## Supplementary Tables S1-S11 for "A subcellular atlas of *Toxoplasma* reveals the functional context of the proteome" (part 13 of 14)

### Sheet: S9b - Orthologs presence (continued)
Accession	Description	Orthologues.Present	Protein.sequence
TGME49_311625	WD domain, G-beta repeat-containing protein	TRUE	MLSSEPPDGRGPAGDAGETGEDDLCAGDSEQGGFVFVSPPKTCGPDALTGRRSVGDFNFFSGCERAGEGDTTRALAVSSSYVAPVCCPLPLPPDEAGAQSETYGEPKGSDPPSLHAAPVENERTDPAFFSSANDPPQTGSSYYPVPSSFVGAPECGASHSTHFLSASYASSSLYPRPSASYCPPSASYHFSPSPYGAPAPSHVSPLPGGAACAPVLTPGDERGGTGVGAGTAFSLGPTPSPRPPAGPPDPSPSYSSPFSPPPFWTGSDSCQVPLVERLEPERAVVLPSLACPPGAAYGSSLPPGPHVSFLPPAWPSSAPVASSAPHSAVDLPFQNACPGASSLSPFAVPPTSSVSPIPNSAAPHSARFPSGDLHASGLTAAATNSSPFSPAASSGATGSCVYQHALGVSGSPQGCNDCSFPLAPFGAAPPSPGWSAPPAASSASGSGRLPCTGFSDGHSPVAASQLPSPHTACEAAPTVPGPPTPAMGTDGGLSSLCEGQGGEDGGKREDKNDGNKERKQRATSGAEAEVGNTTTRAGLRIASRFPPALAISADAACSLQLAGPSGVVQEEERDGEKDGGDPRVTRGLLGSSEDALSPFSSVLLYFAAGRLQAEGEDELSSALYRHLIKSRRTSAANHLPSCHNWKGEVRLLVPEESTAVLPHRLRPASQRWSLAPPSRSRFDGSRSEDGCLLSEDERYTERSRRRPASRPEDEVESHTQAQLPVLARGELLKEDVQLFLADLVALLSSRVPGHLSVHEFLQRAWPPHLALPSVSSERPQRVADAPACEMKRHEDFMRPSQDLPIGYAHLRSLRPTFSSPGSSSSGSGSSLRFLFNRNLFLLHRSGRFSRALLPPPRTSVPSCSDSHTLSSGFFLSGAAHALLPLSSPLLLSSSLVKTSSILGAFPRAVSPAAAAAFASGCGAHAATAVGAAAVPWLAWSGKVKRVANVWGHQISHEELLSGERPALDNQFQIGLVREPAAVYVVRYDATGSVIFTGGDDGLVKAWDAATGQLVYALIKHQGDITDIDLHPNNSLLLSGCGKGEVRLWRVLPAGWIPICTILVPERVAWARFLPERHCEGGREDREKCPLDEGRRRRGALREEDGSRHEKAQADDDAGGPTSLVIVGCDDQKIRFYDLRALLETPPAGGPGGRTTVLPLLEADWGAPLLPRAMDLSKVPLDASGSFLLALGLEAPSEPSSSNEGSEPALPPAPPSDPDTSSLSVFSCSLLSSRSSGGQSDGGVHTRSTSSPPSSAYRALVVRTPSLAHLRLLRRQRREEEERRRRERRRDNGKELLGVCEARGGSGLRDEGRRRTRFGGETKSKIEPDKTSKFPGLLFADLTPFHSSFPDVCFAWHSPDLVTGGDDGNLFLWSFSSLSGASPATSASCVSRLRPPSTRRGGLQFSASNLSSHKFFLLSLSVQRLLEGRYLPGSARTQPSSPMFPCSLFHDSPPFAAASSSGSLFAAGGAPHAFSASPFSSLSQLAQRQGGRMQGRVQGRSAGASGRHSSSSSISSSSSDSSGASDAEGEAGAAGLWRGRRGRQTRWPSGSRLSRRPGVSCGGAGLGRVSPTGSALGLAFGPTLEKEVEMFSVGVGDQPRHAADASGVRYSLLALSFSCDDALICIADAVSRKTSKARLETLKPVDQSLSFFPSPASSGPLKSCRVGSLSLQGLSEGLVSQLKPHPSCPLLLLCSTFSGEVLLLDVSETHARARAGMGSGVTLCAADEDRGDGVETEEMAHLKWGTHRLFFASGRDQGRRDAFAVPAAERATSRSFCCGDKDEETKYNLPWHWEGGCTVIRKLRFGSQCSWLDMAWAPNGLQFAGTHRLGCLSIFAHGSSPLFEVTLFEQFLSSESRDTRRDATSLLLTDAGTRQAPHLLCRGILMDAARQPYPLHLQPPSVLLPLLSVGCRNAHLYMCLRCLRRRLPGALRSDACMFLRQMYAGENNTLAAPFANLRISACPCCPDPEKAWQFGDPFKCPFCYGDSSLGVGNQGSEAGQDAGPGRGDAAQQTWGGASPEARGDHRGLQTPRAQAVAWRRGGVGDRSSLGVGEGERERRLRRLEGRLAAQLAEPEGDSSPEDEAARSVFQLFQQLPPTSHLALRLECLLRRRLRRHAVSLLRSQEQAPKEPRVQELVALPSSASAAIRRQGKSEVDEPRESADTDGESREEKADRPGAEGEGERAPEKVDEETGETKELEVAKESGEEARTGGGLEAFLEAGKEGAQEGDGGEEDQREGRSEEERVATKHTQDKKQETRDTGLISAVSEWDDEDDFSLLEEEGQASQAGGWIEEDETQPPEARGSTSSGGQGYWSTTDVAVSNEARRLEILHKHRLEHHCIWKLHRCSSRGNILILRSFAASLLQGRRMPAALVRPPLEDDSSLTQVNLLSSVSSLSVSPSPSRQHWASARAGGPASRVSPPSRQGLRPRRARDRDRDEDDEESDSDFEGDESVEGPSRLSPASGSASGPAPHSGGTSATTVSRSGRVVGFRDLPSGRAQATPVSRVSSRNPLRRVADLQSLSSSLFAAGSSTRGGSPTGARSRRRGSRWRLRPDEGWTSESATEEEAEEERERRGGRRSCRLAGESTVDPRAMLQDPTLPSSVQRVLRQLLDDDELKQLRQQERQNQKDKQARETKKRADGEEDESLWGELPPDRIDAEGREQHVLFFASVRKTEEEREARQCLSSKEEAANSESKEEQIEATGDVDLTSKALGDTEPICPASDPQPGSIPSSSSSSSSSSSSYYTRVPLGPRRSERAHSSPTASSSASPTLGTELPESAKTENCVLCAVPHRCELCNVDRSYVTVPDWRFINTLEDFDEGLNAEEEKKAFQSRLLAGEIRSTSVLHLPLGELVGPFFLAPSQSDSPRARGRGDRNAGAEIAHAREQRRRGELCGEREARGDTAGTWLHIRCLMAVTDLDVDCHARGFNNLKARIEEARGHHCTFCNARGPTVQCAFCPRAFHYPCSLKSYLASGLTTEQLGLSSAAFALPSSSVSLPSSSFACSLSTSFSSMSCMEDTPALRGARAAAFAAAVKLQPHQRTRCLPDPLYYGHYVCFWCRKSRQIKTLLSYLTGEVFLSSQSRHWLSVSHRCPAGFIPNTPASLSQTSGFLSSYCSSCSSGSASSLSCSHGRVLPLPPLGFSCVKKNSRREGTRWQDEASGNRPLGGHLTEKQVEEETSRKGATGAFRALPWAEGDWNNITEADALEETSAERRREAPKDGEETRAGVDATVGQDRTNEVDETDNECATAPSFCPQRRVENGRKKTSLLDSVILLPKDEIPCCFTSVGVYVPQLGDVLRYFPHLHQNPILPHDRVQLWQPELFVPCDVQVTNISYEFPGLPVDEEPTAIFAVLELTVVRPQYLYGRRFAVHFAPSLDGEADYLVPLLDVNRGLLRLSQLREGDDCRAYMDGQFYTARVEQIKRGPEALLEAFTPAQETPLIPSASSSLGSSTSVSPLSDLATNTANSRPCPSLLAGAAAAARASSNASVQRNLEEKGEEERHSERDSRTPEARSGAPPSSSLSPSSLNGRPTTATGHASSERLSSGSSSSSSESGECGSLRVRGRKDSESIDGALAIQASLASFDWPVFPTPGVVNCAHLRLREETMTQRVQRDQRARADTESLFSSDFFVERSVQQRRWLQTASLGVEAIRVHYYSSEEGEKAACPASASQGPETGSRTSGRRGMKDNERGRKQEFAACRQEDADTSQAGDEEQWLNAWEVDFPVGDRDRMHVELQWKLQEAEFPRRRQLELFAALDALMTMPDTEANLEDDLGRDDGAKRGSSRRGDRRRRRGRSRRRRGAADTGEEPREEDEGDEDEGGLCAAFGGRDASVEDGKEDAPSALPALFELFIEPIETIGETRGARRSVPSWLERYWKEVPLPISLSLIRKRLWNGFYRREPALHFDFHLLLCDCRLFNPPGDPVHTLSYRLEEELVRKGLLPRGPLHEKKGRPARGKGLGVDSAEADATQQNLLLILRRHAETQLALAAELEERIQKAAIQWVKERKQTCESGDGKTGKEREMDFGSKKEEGETAEGRQTQDEKREEEKRRKARLRRFEEHTETQGSPEETHFSAAASPPSASMKQIRKASHVPGTPSSSPGAYGEGSHALVADQREESSSNRAVGEETCEIKQEERLVSNLGTAAQHPHPSLSAASCASSPAGGRGAGDAEAVVDGDVSRDEATTSRERRFPQSSCSSQKRPSPEELEFTSSLEQNRVGSLSPENRAKRPRTLRDYPGSSPRSSSSHAFPALGGGESAAGCVTVPAVLAEKEPSVGGRPKGEAVSATASRPHGEASSSVAESNSALGVAMGAPIVGTTRSGRVVKRSALFSEYGEGDKQEKSRGSAKERERKMPRFSRDTGGGPATVPARSSTSAAGGGRRARRPRPTSHGEEEDEPLRDGSEGREEELLKKALALSVQTYKEEQERKSRLNWTADGTPGRGEGEGEERSDEKQTGGSEGGTGAGEQPENERRQNGRQLNLNVSRRDNKVEGQEDAGTSLGLSNWWRRDGQEDRRELEGNDRGGSYGDAGDDSAADRGELELRSEEDTDQTGQSTEEEEEDRDGDEDYVGEEREGRRRQQRTRSGRQGKAGRRGERSRGGDRAKKRRENADFDSLASLSSSEKEDQTVSPTRRSDRLTLLGSCRRPELANLRRSLRTKNRSS
TGME49_311640	hypothetical protein	FALSE	MFQSSFSPTTALSAICLRRGAAIQKPLSPPTQQDSSRISKRCYMQTFVCCESSVILSGLSPLIRFHRFASRTVSVGLPLNSVVTSNPLHITTPLSEPARLFAIFSLPCKSFSLPIVTVLCILFRFPSVSCCPSVPSLRSHSRLVADPALSFPSDFQHRKPFQSLCHASRFLSVLRHRLLPILQICS
TGME49_311650	leucine rich repeat-containing protein	TRUE	MDASCSRSRALERREKGERVNENAVSLCTPETMTATSPSYSSLPSSSSQEVSSDPSSPSTPCLRLAASVAPSLPVSPASGPPCIPLTSRQIPGARSGKDNTSLFSHFLSPSGQDLLCLLLQFLSLHDILDRLLPAARLLPVATAFRTLHRLAPPKRLRPAFVQWALPGHESPGESPPRQLSPSSSSSLSSFPENPSVTFYTPPSSRDVGRLCRLTLTPQHLSLVHQPSLSLLLSCRSTEESRGAAARIADGRRGEETNEDAKAESRGGGASMRAFRNSEDHRCSANRTHANVVLSPHLESGGWEIELACFSVQHWKHLRASKDLGDSPVLPSAGCGQGSETEGSRGDSLSTQRSHAAAAAPAKDPEVKPHASEAVEGPERKTGRDMEERQGRDAERQFDCDREAGLGLGGEGDRREAEERRECFPLLACSGALSALRISASEVNRHAVKVLRETVMLALAALARDSERNTSKESQKEKSPGDRSLSALAGRPASPHTTGVLSSSTTESPCLCLRTDAPLDIPSPFSSDAIFAAVSLHHCGVSAAGFHSLCVSVLPLLGSRLLRLSLTNCRLVAADMSSLSLALLRLPRLEFLDLSDNLLQDSGAVQVLLALVSSHRLFSQAAPDSPEPEGRDERTAPGQQGLASPERHHAEGEDQNETSGDDSDEGGDRGKTTASFLPGGRLKGPLHAPQSPGRRGSARPAADLSSHTSAPESPPRSQRRARDTAGLLSLNLSGNDIEGGPLFRAVLKAYVERHAPNLEVLDLSNNTIDGETVLLLRAAVAHRRAAAAARCALRTQQTSELADAFSGPLSRGAEGTNAVGAERKHAQVRRDRETVSQSATSARKGVTRCSRDGRPEAERPRETHYGKTCRLSSPLFSRLEGERAGEEERQEEAERGKEGERGEEAKLNRKKGEEKGVVWAGGKAAQGCKRRRSQEVVSRVSQTAWKKRRTAPEGEEEAWRGLVIDLRENFCRCVNSSSGETQESHARRPVGCLGVIDNTLLPRQKWRRSRREQPGSPLGKELKQRTDRTPDWQCGFLLDVCDCHLRRRKEAERGDSPLLRRARSLENHISSWGQPEREAFLHLLSSDATFAADVLAACAIQTPPEIQVGDPEAESPEEEEGAEEEEEVEDEDSEAEDKEEETRSSRTSGEELETAPADTGLSGASRHSPARASSPHRDSNSLPAAQWSWGFLSLSPKSATSSDSRKTGAFSLVNAEKHQPFFEAGEAGTSRAASSPPHDFQSAGESTCKDMPLREARLVPGDPSSSSGAPGPSWRVSPCARPAGVSSLSQGPRETSGCFFAEVEAREGEKSWGSNGENSKPLRPTIPSVPNLGVPALSCSLGVADADTCASETACVALSSSSAGVHNDRVLSSSSALEGLSRHSDVSARAASLPAEKTQVWSEAGRVDRLSTCSSVPRGSVDAGEDRESLEGRLEEDRGSSDSSTLLGGDEEDEEEEEDGDERCFLFRGRNCRVPASVLLRKKFKQLQKRVSKARESSLSPRSRIRARVLRRLVADRDAESEAPEAREAEIVCNDGGVNRKNNEGLLPAKRQRGEGWGSENEGEESGGQPAGKRLVRQEGENRDREERERTGELDGGVVEVETCHRQKGTAAAQQREGGVCEKVERATQEGTHSRENTGDATCELQEDDDESYDESEDESGDESGMTDSDEDDVDEEEVNDLLLDAAEEVEECFMSSNRGSRRAGRSRCI
TGME49_311660	histone lysine methyltransferase, SET, putative	TRUE	MHSLSECMHLAVPASRDCFFRLWLKHAARTVSATMAVQASDCSPRSLSSFSSSSSCSSPSSSSSSPSSRSSSSSPSSLSSRYSSSSSPSPPAAPASACRRLHALSVVAQSQRHRALASRQCPSLAPSASSPSSLCGLLQGGYGDPGASPEHLRAQTARLLPRPQSLLLSQRTAVRRPAAFPPPSSVPSFAFPLPASACPRPADQLSSSSSSSASFSHLSPRPGSQDALVGRGKLRVEGESVREPLRREGESEGDRGREGEGERDEIHLEDSLRVRPSDAEVRVGRKRERGRAGERRAGRSSFTRSRRKARSTKCEVPQETVAQTSVCAPDNSDRPAQNEQTLHARNNPGLPLTSVASSPPGLPVASSISSRSSSSSSSSSSSSCASEAEREKTPGTGWSKSGKRPLCERTDSIVSAKKAKAASQKRWKHRAKASRELISAANLCWDDSPTMQSDGRVSAVSSSLNPPVSPPASVGAAREGRGPHSAVADASTESMHSETRTEQSRSTPCVCVATLEAPPQAPGGTRERQRQRASGRPEEERQEGNEEKKDNDEEQGGRNEEGERKDCEEGREETRPGREKKQKVNDEEKERREETQREKKNPMPGIGRQGDKDAQETRGEGEKSAEERDVSSREPDASHASKRPEKRDVSPSASAPVRPPSLRDVIRLVAAPHRLRMLIEGETWRDRKGKKANPLEETEEDRFDCLCCSEICARCASAASAARQLFPWRAVLATRKEEPSSLSASAGSKRREEENAFFDETEREGDESLVPPEDWYTIEQLRRCDRGNKFFFLRVPPDITAQTAEMLAEVLLTDEGAFDILVPLQETQGTHEVSEPSSFPALLASSEKRDSWSSVSSFREQGGSAKGADSSGLMQSEHEEAADIPGSFRETSRHTQAMETNGEREGTHTCMHVEGDRPGANPHEADALFSLQEIGKTENCGDGELMLEGALRRREFNEGRLGKSAFKEGGLADSQGTEGAAKHSETEAWSFKEGTHARETEGPNRGGGTPGEAGARLKRSRQDERTESSESFCEGRRTALRIKEEGGRRQEEETHAESKEKGCQLPVTDEPRLRSLLVSDRACAVQRRLEDALKRLQSFFAEEKLTECAASEAECLGLGFERGEHEERGDKESKGCPFCETQAEGGFPRMPRRPSGGCASQWEGNGEEGGGIDERPTNYGQLEKVEEHWQHRLGVNVRDMRNQRARHGKEEDRRENKETDISGDSDALWLLHRLCHADPTSPQTSSDLSSSPASPSSSSCVASSRLPSSASSFSISPLSSCPANAEQPVTKRSRQWPSAPLLPIRLNEDVGEGRKNELFAELLLRVYGGAWKQSLFNRCPSLSSSHSSSSFSSSSLRGRCSAPLQRLAVERLLAVEEALHLLPTPRTSGAAAALWREEPVKRARRSAVLVEPLQGSVCLVDPYFHMSQCSVLYRKYSTPLSSLASENFGAPQATEPAALASASPCVASEDSSSLCASQGVGRGGRGRGRGRGRARRGTSSRRGESRAVSEAPEAEQRGVRGEDGSREKAEETGEVERTVASTGVKDAQKNKGEQGETNAHLPALLAPPRTLFRGFLVNHDGTLPQNLASQLLRNREASREDQRRQQAFLEAEAVEWPSVPAPHRFPNRRRRRYELAIAAKRVKLQKSRIHGYGVYAVDWIKAGETIMEYVGQAYAFKQRKGGLDGEEPNLAEIREARYDWQHGNCYIFSLEADKSQAEGNVACTKTKFVDATDSGNLARYINHSCEPNCESVRMPHNAVAIVALRDLLPGEELFYDYHFSDKSKEVCLCGARTCTGNM
TGME49_311670	transmembrane surface antigen TSA1	TRUE	MLCVEVLELLLYSCLHEYCCCGRGGSSNCVERGSQGNDGVDSVIYGAEEDGCPCKQIRNILVVSLCDGGIVAAAVSSSHTRPFAAKALAFPPSHFSPTCMLASETKVTQQPADAAVSPQPMQSSTQPLQIPGEREHPRRGPIESQHNGAQTIAALLASLYDEFFYALSEQPTLGRRFCCGDGMRCPIRCPQPREPKQGSAGPNGEEAQEEDEAKRNTARVEPYTLSDSALSGFLEPADELPVLVVSRDRDKAAVGPFFVREGELPPEEEAKRLAQLQRGKDARRRMDEHGEVERTGRGQSARTPAGEEGRGADFDAALSPGNSAGLSEGKVRGTFERKEGEGREGRLVEDTCISTGASEAPCGTISEQSAPTSLNASQTAAGNRDTSTRSCPGTELEQEVGVEVPLVLIVWGTEKAREGLLLQTYDRARRLLSRKMVGLA
TGME49_311680	FUN14 family protein	TRUE	MASSTPTQVNAAKPEELASSSSTLSPISSPPSSQGENESFFTRLSKNLSSYTLACKNVSNFSDWMQLNNKYLGSSILYTDEIGTGLIFGYCAGYAVNRALRFGALLCGIGFISVQTLSHYGYIRVNWKQVEEDLMKPLDMNGDGKFDHEDITVIKNSFMRMLAQGLPSTAGLSVGLLCGLRASR
TGME49_311690	UBA/TS-N domain-containing protein	TRUE	MTMEGQQDLTVIPPLSHQDADRRWAVQLRVYDISRGIARQMSPLLLGRQIDGIWHTGVVVYGIEYFYGGGVCTLPPEEVERDYQMQPTCVVNMGFTTIDKSTFDAFVEQISPRFTAATYDLLNWNCNHFTTELTQYLLSKPIPDYIRFQVQEVAQTPMGRMILPMLQRQQQDIQRVAAAMGRRTLWTQGESPQAVAASPASETFSPPDISSPLATVLGRVCTNRELARSTKKVFLLTLLTVVSNLLKPERDSKFLRLRRSNQVIQSKVLRIPGGEEALELLGFELLRGGEPLGARPGAAEAPGGDANAEDEFVFTLFRDPTTEANAVEKLNVQKTEIQAFFDALERAGGATTPSAASSGAGDSDGGRSATAVQSPEEKFKFQLQQLESMGFPDTQKNIEALQAVNGNLNASIDRLLS
TGME49_311700	hypothetical protein	TRUE	MEEAELAVSRAPDANFLQGDKNSGRVAPQTEEGPDLKLKVPTYCHEGKDGQRPKTPEAKNDLASDGCSTACSLGHGKASSVSDSSRLTGRTEASTSEPVAQTLKREAKDADAVSAEEDLDNKTLLGSRTDASEPQDSALAVESDGGDSSGRGTPDDATAGRKLRGGSPTLSRPESSGTGETSSPLENLGNSLSSPDSACQLDGEGLKGTTQQHIVDLFMQFVKQCQEPAPGEAQGETDLHAISSADVAGGRLWRSAVQRDDDGSCDGNREALSLLSAAAEGLSSSKRKEVEALALHSRGVEAGSRTRGPGAEVRPVQCTDTAERSASPQTRKVNSANGDLPSGPRAGLVSDPRSAEDEDFCGSKTGLTREEADTWSGPEVGRLTGEASELDLRALSEYLFRAGALDVDPQESGSGDPFAKGFSPRTQRLDFDSAGTPQAPRPRSASLEDSASLELDKSAQDALLSSLVSRFPNLQQQLLAKEESHEDEAPGDAVANNPTYRQLVGHKAQMHSAFPLLDRDARMRPEECPGPRGRGIQALGKRRRGVEGACSGRRGKSSARSEVEDSADERQASKKRGRGPVDEDEESSPGDEGEDAKRVRPVGRGRKQTGASPRNTNKARRTREKGAARRGTGATEPRRNDEAGEFNGPDAAANQAPFGFTKREEAQQGLQDSPGLPPRNAEPGNSRRERAACRSTSNRLGQARGDREELPGTADSDLELDPEGDDESGANTLIIGEDESLSEQQVALLKHICEVLSKAEEYFSFKSALYQLHIKRHLKSCVCSSGGNNAQNSTKAIRLFPFMPAVPINGVEQRALLGLRKRLEAGGSSVLVPGGPGQQIMEEVDELLTSLINKLLLIIVVKYQTCFIHAPARAQLREFLVSFVFPGDPATQMLFRDHVQAVVHARIRHFRDSVGRTLRQNQPTSRRRCFAGDSGGLEGWGAGETEVNVSGRSGASAFSNKSVSPESPRRRVAPALAGRTGDNRERLEEEERGSRRRDFGACAADFLPSATAAQAAARNRSRALGTAESFSRRAREDSQNSQLSRLRLENQLSSVPSEDEHLWNAGEFSERRHAVEARDGMVPNPSRRGRRTDGGFVFDEHEWPETHGKSREQLLEHLQQTLLVAAGRNGRDEGLSSLPWDAQRQLEQLLHSAADAPGHLAACGQEDLREWRGSSSGSTFEEENQPAARTRSHQNGQDERNAFGPELAESEELPHIYRASSRSKGGSSHGPNHPRHLFHNFAAESVGAKDARYAVGTRKGRVRDEEVALAGRSARGANKV
TGME49_311710	hypothetical protein	TRUE	MAPKSIVFAVLVASGLSCCQPQQTAAADDIEKSLQRPEMLPFLPSLWKSEGLLFTDVLLQKLLLPFGLTSPYTNLFFTEAIRDIANELDFSDGEGRRLRGRQLQSFESPKDAIRSFTRSLHGALGGNVFDLAFADQLIDQLPSAFSEQLASVTEAFGSEILRVLADAENPASVIIQQLVAPFEGDGIPFLMGSEQLEEAADFPRLLQEVKKLEVAPTAGVNQVDAASAEVMKMIEAALGDFGTAPPDANVESERSVSVEENLAAREDVVNVAHEIGKRFGVAELYANLAGAFCDEFLIPAGLVKHVAALILEAKVALSEEDMNMWNPLSLLVGMIGSKDGDQAELHQLLALAAKLGSTLGAEKFYISLAKSFFCTFLVPFKLDRVVTELLLTRKDVLFKAAAVKALLLAKSSTKAFTTALLVPKALAALAVKRSDLLKLPTLMGGGLDSFDILKNPLLLGGVKLLYPEACLKILGYALQLGEKVGKGLLYMVVSKAVVHTILDPLGLTEIVAELIATKCGTAGGGGWPFSGPARTVTIIEGLPSAEVQNTDTKEKILDLARLAGEATGNEELYATLMSFFIDGVLEPLDLTNAVAESLSETAATISTAAADVSITDVIEDLVAAVYTS
TGME49_311720	chaperonin protein BiP	TRUE	MTAAKKLSLFSLAALFCLLSVATLRPVAASDAEEGKVKDVVIGIDLGTTYSCVGVYRHGRVDIIPNDQGNRITPSYVAFTDDDRKIGEAAKNEATINPTNTLFDVKRLIGRRFNEKEVQKDKDLLPYEIINKDGKPYIRVMVKGEPKVLAPEEVSAMVLTKMKETAEQFLGKEVKNAVVTVPAYFNDAQRQATKDAGAIAGLNVIRIINEPTAAAIAYGLDKKNEKTILVYDLGGGTFDVSVLVIDNGVFEVLATSGDTHLGGEDFDQRVMDHFIKLVKKKYDKDLRTDKRGLQKLRREVERAKRALSSQHQAKVEVENLMEGVDFSETLTRAKFEELNSDLFQKTLKPVKQVLEDADLQKSQVDEIVLVGGSTRIPKIQQLIKDFFNGKEPNRGINPDEAVAYGAAVQAGILSGEGAQDMVLLDVTPLTLGIETAGGVMAKIINKNTVIPTKKTQTFSTYSDNQSAVLIQVYEGERPMTKHNHLLGKFELTGIPPAPRGVPQIEVTFDVDRNGILSVSAVDKGTGKSEKITITNDKGRLTPEEIERMISEAEKFAEEDKKVKERVDARNALEGYLHSMKTTVEDKDKLADKIEEDDKKTILDKVTEAQEWLNTNPDADAEETRDKLKDVEAVCNPIISKVYGQSGGPGAGGAAGGADDDDYGGHDEL
TGME49_311730	hypothetical protein	TRUE	MPVPGPLPFTTIFVDFFRLPFDLRRRTANPDAAKGAPTSEAEVSKSSAVLPAPLSSSSPPIGPFNPRLPSSSLFARPFVSSWSASTSCASSRPSSLPFSSALSSRPCESGSPPPSPLSSYSKGERGNKQFEEREGKTHAYRGSSEDGQGPGEDDEEGRDRHIHQGRDSPQGTSGPSVDGKRISGGLGIEDEGIGGNEEFHFYSDNPWVFLLSHLHTDHISGLHGRWQEGRIFCSPTTRRLLLLRFPNLASRVAALGLHRVYSFFFHSGESRKANTDAALEADRGSSLHVCGGGRWKGGAGVPRRDGEDSCAFPAIQTPHAEGPVSDESEIEFSREAKLDLDETNEASRGRGGGSEGVEKTAHGESEGHFKRPDGCRTHEDAICVRLMLLDAHHCPGAVLFVLQSPAFGVYVHTGDLNCNPDTVDKIIRDIKGAIYAFRCREGNVPRLCSLTSSGDSENESLFFLHDGKGNDAQLVLEKTVFRPDGKSRGPPSMQGSPTSSPSSHSSAAVSSSSRSSSSLPPSVSGLSVKAFQEKRGEASNVCGSSSLSEHVDHLFLDNTYLHPVFDFSASQDSFCRLVSSIRSILCIVSSRGTAHNRQTRRTFPTDLPSPADFSSPVSSSSSSSSSSPCLWLLVGTDSLGKEDMLVSLSQKLGVPIGVSVARFEAMKVYVEPAVLSAHFRRGLPTDLEKALACQTLTFPPQRSTRTACKARPLPVQALSRDAESTPRVSTAQTGLWGCCPCSPCLVCPSCQAAETPQRQGKCDRTATEEELRKAGRKKTRTDGGGIREGERSGSGGEGGSASGEEEGEEREGDMEDEGEEGGAPEGEEQRQLSDEDGTNVPLQRGEQKWKKDRKTEGHRLQVFGVSRHLLRRSVTCLHNQWKSAAYRHRSAARHRRREVGNEHQADEEILSRTVVGVFCSGWTSRSAQQDAPASLKFLYHRSSHSAEDENEPLFLSLLHSSHSDFFHLCRLTLALQPETVSLLSPVPCPYTRERRLSMRARFASHATVDPGCTAAHSRFPFLGPSTNVNSSMSNSSPAYSQSSSLPLAPSGSRSLQLIGGCELSETPNRSRLELAASLPEREVAGSLALTVGDLIMEDEFLQELTQEAQESASPSRGEVSLMASSSGEKVTFEMPNSSPFHFYPSSPPSSLPLPVPSPLGFSSPSPSSTSRPLASSSSSSSLPASGLSPSSSSSLSFSSDSSSRNVSVSSSSRYSSSSSPLYSSSSNGGAQLKAYDGDEGLQLFMEVCGVPSVFLAAGRACTSSYGSRQKGRPLCSSRSRALAARQRPRGSGQEADLFLCPRHGALAAKQHELLDREGGAEPLPRAFVHCIETETTLPFRSAGDRDSESKHTCALTRQEATFLDSPPETRAWSEDRRRRVRTENGVEVAIGERSGGDASVGCLDTSAAGLGKKAKTKEFPSEGFLVSSFFMNTKQQCREMRGARRKEPSVCPAFTGSLSEHKENSALWNAKSFATLSASRGEAEEDVLCEEEHVQLLSVVRKQDVKERGQTGRDEKESNEKEREEGRETGKGSRSVVPPRKFVSRPVQGKGLLRKK
TGME49_311740	hypothetical protein	TRUE	MSAPDSEPETPAAPLHNPIGAPPQKENGAFHCLPAADVPRDRRAHEPQTVERRLALRSLDKRPAAHEMETDQHLREKEAEKPYAFFSEKGGRSPLQLAKETRGSGDTRCGPGLTGSPTHASTTAAPVSCSFKQPGICLGASSELNSSPAFQSRLSDWTRRESSFTGAPQRERSNEEPAQFPSSSPSSSLSSSSAFSSPSDVCLPDGGSSAFSTSGAAGAGESRDAPLDTSCSPSLLVARARTSRQETPEPVSMRSFSSVPSVSSPRSGSAPPAEEKTTVDLGSQSRARLCAPLVEILASAKPTEREALRRSLHSIGREQGLRPDEIDCLFLSVLFRVPAFLRTAATARAARAAQEPNGPERLAETRDGDQREIQRARGDTGAREKASFERVHFDVCETSERERKECYRSGSDFQAEGESHGKARLWGGWRGNTECESIFCAQGRAVLCAVRTLQHWALSHPLHCHASALLPSRFPPLRHTVAWILQAALELLVSEGEANLKQKVEVVACRGLRKENLQEWRDTAACAQRDGRDGQGICRDGRGGEGSGAFICAEESARRKNAVSVQLIRDLEPHSSDRINGDSRVPGKGRQVAVALLQRLFLWSASPHPPLQALAASLWRQVGLSTRLLSKMPRASSPLLSVRSLAARKNGESAFTGGACGSLNGGNSAKRWPIQGSRSAITSEISATGPLLHLSVEQRHEGDEDEMEEGEERREEARELRRVSRLGEAAVRLLDCLFLLATRPPQWGVFARDKEAEKQVETRGQHGDSSTLRVRPGGCASGEEARVRRRGDSAELHDARGPERCALSPLLRQFAPSPSQRQLLQCLGVALESASEETQREILSSCVLPYAVHTISFLKQGVSPVNAVARGDDVGGRRNEDGRDGKAIAPERSKIDSAAIRKAESPSSVLTLLEILHNLPVSLLAPPAPSERKTQDSHCQSVAGLSGSEPLERGCISLCDGLQKSEDTGDGSSGCTDTVMGCLDSLLEALLEIAFDRAVTQQNRKVESRSDFLKDLSVSLERRVEDALHVTREAFHRVSVPLGSPPLASQSLGSQQHFAGSPETSAPSDASQASRAEHLNGGSGRAPPADVAEKARSLLTPDRMCEALRGVHTPEVDEERMAVELVCRLCTSVLSWRDSLAAARVLASHSVELSSFLEHYLCTPQRGLGFLSWGFRRSAKGRSGRAEPRGTTTSLLFAAALAVCCCTSVDAERRQVGQTPALEGDEAGNGAQGARKEHREGDRDDRHIERLWWVVEAGLGPMLQRHPDFLLRVLMNAIVFVGVHGGDSCGLLSRLLGASETAATLLESCCPRVPVRCLRACISAFQFSQQREFSSPGESASSTQAAASAEEWRARRGSLSLPGGESGAESGRDKARRIGRKGGEEETREEKVKQPPESEEGRKQHVWRWAEAALRRGSLGVSQETSESAKEEVEKKEEAEMTRRERGYAGEGMDFQVSGPDAKRRKTETETRKLEVKREAVQMYRHPNATGDCEGDAGSFVRREQKEEGKEDERRETEEAVADQNRGETRGKKTERAEREKFLRSILQRLDLTARKIEEYHGFEALALRDCVALLDEELLGTT
TGME49_311750	mago binding protein	TRUE	MRAFPDERDEVPTRGRLRGRFPELDSRSDGSLRVEERTDMGERYLVDMTTGEKIIPGSRRPDGTYRKEIRVRAGYVPLEERRTFQTRQQLSRNERQVPGAGNIPGFSPSAFPPGYSGIASPSGNGKRAPARKGEKKHGEKTPEEKTPAAKGKRCGDAETPNAREADDLCRDMQKLSVGVQEKDTPVSETDSLKKRVRNVKKKLKEIEALQQKVDAGQTLGAEQMGKLQRKKELDAEVLDLERRLAELEKN
TGME49_311755	plasma membrane protein 62D16	FALSE	MGCKQSVAFKETRKVAIERPSPLSFSSFSETPEKHSCRQVTVSQSEKDEQRQSLNRAVTLRGISTSEGLTASAESHEHESSAPPSLEARSKATTGTARSCFVSAKTFRRSGVNCSGEQKFSEQPPCETGASLCKFPNSRMSGCGTQAAFFGEVRHMPSFLGTVQMHNTGEQCHSETPGPENQAEEGGCCISRMQSNLDTDRVLSPHQKTCENPPVSTRSREEEPQNSKKEGCVARFQVNCAEVSCTNPDIDGAYPTQSPSRELKEFISLYYSAKQRPAADSWAVRKPGQLYRDLNRK
TGME49_311760	hypothetical protein	TRUE	MPRVSQGGGPGADASCPSSLTSFAKGEAGSERTLAPDFEGKSALRSSSCGRGLQERQDAPWLSLVRPSHVSPFLLDERFQNVDVPCYELSSSPKSSLAQTPGGVQSIGTGLLRHPSDSRDGPHDEVLESIINARCFVGVNMSAVACTASQAEAFSRRGAAAGAARVSLRRVPGVSKLAVEDDQDDIVDTEEKAGGSSRHESETSPGCSSTLKKDAAADRPLAAGKSRREISAKCLLLPFFSASVDLASRAIIHIYTSAAKGSTGASTHEAEGRDPGQNIFMWIERKSMKLAFVRSKAYGDFRTWYCAGTPGSECSDCASLGAKSPLSTGQRMHLSMPEIIPPVVKTSFGGFGAGRVRAGPPHQWTWKGEKVMMPLPPKELLAPRNHWRRAGTDDGRLEGWTEEQLEVRVVVRRRPAAGIRGCVRRMSKKVTFSLDTADKFSRDGDEDDKQSLAGSVSTPASDCTTGHLLGGDGSVLRTGREWREDGRLSRRSSSAADEHGRRSSRSMSRNSDTSQDGTLSSSSRQGRPRNGSRRRRGLSPLPLLLDLLGEDEPLLSRVVLEPQLDGNEAAGSRPNPGAGGSGWDGDISLAAGSTPGGPSCVSRGLYHPLDRPETLFPQARARHLRRQFCRHRSAPGGSPLSWPALSGEFSKCPGMLLPLSAATPQAQPGVRTAPTSCSSSDSAWGVAENVVSGSETVSLQLDAVLGPRTGRKRHSLPVWKQRADPAPKGPFENRPSRLSRFLSHWKLSSVTTMSLEEPDPPPASAAGLKCGLMEADLSGRQVMELSDILSRNRGAESGTGTGGGNRRTHIQLGGLSEREAETDGEWRRFSEEASTTPRTREGSESTVSRAPRHGGGTDTSVGAATVDVERLSSDGRNVALCEASQKSCKGVAVSAGSDNVTARRGRRSRVAKDGELESQPDPPKLEEPDTAVIEASECAGPKTATDRRESARKKGSLLDNARAAGGVMRKFMSLLKKERRNTSRA
TGME49_311765	hypothetical protein	TRUE	MFSCLIMRDKQCPDLPAASRKAGTRHSHHVLGRGAVEPLPAPVGGLFRSARVVSGPIPVTRKLRTNPVINESPKLLIFKAFEYFVEPKSTPKCGSHDSRLTLAQRCLYPRTRRAQCRCEDSESGQRQEARFSSVLSICLATRLIIWCFFLVCVVSASDLPPSSSASHRRGLERRDVKGNLHSDEKRFPGSKKVDVVPGAPPSSGSEGHQQLAPEASDVSGEGARERVQNESSRDIPSSIGTPGPSEGADGVSLDGTNLPKDALLSTKNGSAAAGVSAVDTSGTPAQTHGSVISSSDLGRDQEGIFWQQGEETSETNNGSPLAGSDVEVGPSSREATGSGPAFAGNKEETGPPLEDRKGPGESGQTRLDAVDSSSSTLPHGQEKNVTGDVAASGGLSRDESGGSSGLSRGGRFSRYAGDLVLKRSASLDGETKGEWRPVRHEGKGTGLPPYAGSGGNDHHDSPPSDTGAAALFAPALYRRMCLKVLVHDESARLFAVLLLHHLEWPTFTKYRLGTAMFINNLRRKASSFDEHRDPQYAFLDWCPLHKIATRGLSYLRTRVHRRSDLRMIKRELMTSSREFSYSLRHLPAVRKQVSSRTGLFQALLVTWDLFATSIVKFKLFEVEDPSALTTLGQQSRYFMDLAKHVLDLWFSERAFFVPLMWAYGSFAPVVNDAPFRRPQQSTSILLMDGMRDYLFGERPHHQMGAGMLYTSRQLDALRWLENHVKDAVYHKLRKALRRFQGFPMVSSSSTLFDRERRSPFVSENVPFVDHFPALFRDKRLPTVQVTGYFLRGERGDEVKAGVFGDNIADERMEELMAGLPAHSALLQLTMVDAWAWTRCDDYEDASHGDGGAHRNHTALTGQSWAPCPKGSQDFAVPLGRYLPVSTASQLLNIELRWDPSLLNAAGRTVILLNDIVDLDSASVQSAEADPATDLDIHAVLLLPVQDFTSTEDVRRDVVRLVSCHTPCHLYAKSSQPSGILDPSRVKILGTARWVGSDQPRLLLGEFGRGISSQGVQGSLDLLEKGHILVHISITGVARAPRKPEDATSDKSPQAAAAADGASPGSANGQGNGKSTPRDRHGVSGGGGEAGLGAHPATGWGITAKEAFRRLMRRTHGGPARVVYIQLSAEELRKAKVDKKKQRRGGRIPWVAVAISNMCVVFFFLIIFMYLQWRRHVDLPWWLKCVCTSAAPWVEEDDSSEAADSDNPVESCDTCEDSSSEDDRSYSSAVDPDGFAKYRRERSASIGSCGLAGSDLSRASRYPTAASVPRKGGSGPYDSYFQSPLSLAPFVTELSSTSAALRDFSGNVGMPLGTWSGSAYRSPLCMLYRTQLPHLEWAMRERGSAHASFPRLPSTSLYARGGYGGRHMSTEFWWPSWNKAVRSNTAGGKIEGGRRPANTFPGTLEDGDETDDAGTPEQVENDLCSGAGEERLEKERAEKVKDEEGEKVETEEMEEKHGTAEGCDYELVVRFVDSRERRSSWV
TGME49_311770	hypothetical protein	TRUE	MDTLESVDSLAARKLPDSVEPQLDACLKNPAMTLPRDVFNPEEDLLPEDRSGQAHASPLIAKCGAEDLGHFDADIRASSVSTEDQPTNTFPADASHSVPDVPSETSDHCLSVSETARVASEDEDLSVSCHSFVDSPVGVSRKNEEEVGDHHSQSTVCGAQENRTDQEVVVGLTPMQQMESPGTVPVTDCASVPPVAPLNHDPLLEPSSHLGFGQEVRFAEDDECTFEEKPYPAGKQQDRESNHLQGREVLPTQPLPFPTSYDCVSSLQEPCRDSSSWHSSDPAAVSQSFNRLRGFEPCVVFPKQTTRNSFPQAAPALPSEAAKGILRFQCPSLEESPESFTAEKREEVSVLPPTFHCDSSSDSPFASTIADDSAQIRRSAPQAMPSSSSPSCGSPVHASLRERLPIHASVVSPLSSAPAPLPVLSRPPELSSLFITASAVASPSRVPLGPDTKDPAGDSVSRRSIAAEVHAPGDLPNTPPSTPQGANGAMLGHRVPPPQDRPRRPMCSGAPLTYCQPLQSLSSRPGALTGTKKSEAERLLDARDDEETEWKRLRAKFETLRQQRREEMERQLRLDEERDERELQQLQLRKKRVEKGFGQPLAEGRSALGFPVEQEKVRESQGIDDPECMLPEERESHLLQVVAEQTDSSSYIPNRNQTAVFGSGTHRITETDLEPSLPLPQSPVHTAGEAKLGDDANSSETISEGSHDASKAVPFGPVPETKADECESETQGQTSLLPPSIGSMTACVGCRAEDRLPSFGGHREQNDHFEQDPEEDGPAPPAQQSCRSAGILVPEISSPNTARYPEHGQQAVIYSPTSFQASSISETNGGIRYKKTISLSPSDVVPCAETVTSPLPPRLPVALLSGTADGRTVSPTSTSGSPLSSPLQAESPLSFPESSHAGVQSPLSAAEEQLHYHNLPTYSRNDSYLAAILNQGNEGAYNNPGSGSLPVGNSALVSSMHHPVTHAGIVNEFPGVDSAAHASCGSRSAFVWGSEGFCESSPSLQLGASSLTWAPLCSPSQALSSLRSPTVLKDLDASASSAKPPSGSTTPRVISIHPHSLSPHPASSSRTGDSPSSYSKTAGNYCSHEMATVSPVAAYDQACQVQVAGVPGQYQSMQMPDSFLSKTTAGPGTTEADQRVAATLSNGFDLNSARGTASERTKEWSEQESARHVSYKVPHEMRQDILHQRGAPQNQICRGGLPACAATLPLQTSPVPMRVPSSMAGSQMSAQYRMPSQTVARNCHSFHDLQPSRGYYTASVSSVCGRYANGDDAVSRGAGKPFQAGEERPGAVESCVLHAYAQTVTDSGQSVSGFPHMPQHLGPFVAVTCSQGTIRPFKRTTRCRGRKGSRPLSPQCGSGTSPDAAFGCGTMTSQAEMCLQDDFFPDEQAVPPYAPYPDRYEAGFADQPFAYREAMQHDRVQPPTPRKRFLGGTTRLFGGLKTHRPFRPRAASAADNYVGLTCSQLPLPPLSSHQVGSASRWASLARFGEDLVGTRLVSNSGATYHANSQPLKGALPQPRVEAIFIPHPPQRKDFPPFAVPSPIMLPAEPSNEQNVSPDSGFESPRRKSSRVSCLAGTVAAAARETLSDVGEKLIGEVGSAAARGGTMVRQIASMLQRGFDTLVEGESYDARPRLPRDDKQALEHDGSAARFDGDTTYLSALHAARRHEAGCLQPHERQPGEVGDERFGLLRSAWFTASSAEGAEEQIAYREGSLTQDGFEEALPKPSKMQRGECHRDRSACGAASGGTEVVLPTTTTVRRPLPSISFSGTKNNLSGSPDFSWHPAESPEPSREETRFTRPFPPDKNMDRQPWVPPASLDQPLTQNLGTDFAGNIPESRGSTCLVDCLAYGFDCASGDVAAQGLKSVHAASGFQNSEVPPKISQTFSATPSASYVKVVSGGDSFSETGSNLVGKTQSFYLSPSASVTATDHARLPVQNADFCSPQRQAILTHDTCNNAQSPQKALSPHSSFYLPERSIVRPASTSQVSNGQTSVINSEAVTSPRQPQHEQLGSEMLQSNQRRLGNCPPSFHCYELVRGRSLPAVEGVEQTEALRQKYEACDSIVGRWKDRYKSARGL
TGME49_311780	Zn-containing alcohol dehydrogenase	TRUE	MDRKGKDGTSAKPITCKAVVCFAPGDPLQVTDIVVAPPKEGEVRIKILYAALCHTDEFARSGVDPEVTFPCILGHEAVGVVESVGKNVSTCAVGDLVIPSFMPECFAEDFKARTCAMCEGFEKHKTHLCGKIRRFTAQGVMAADGRPRFSLQTDGSPVYHFMGTSAFSEYTVSHQESVAVIPANAPPEKVCLLGCGVATGLGAVWNTANVEAGSTVAVLGLGCVGLACVQAARRRGAKEILAVDKNKGKFELARTMGATKCIDPAEYEDRPIQEVIAELTNGGVDYAFECVGNQHLMRACLECTHKGWGVGTIVGVCAKEVSTRPFNLIVGRTWKGSAFGGWRVRTHVPQLVQMYLDGEIKLDEFISHRMELSEVNGAIRLLHAGDGIRTVLKVTAD
TGME49_311790	hypothetical protein	TRUE	MPLPPCPPLPCSTSASAFGSSSDFCVEIFCRRLDEVDDEPRAVGAILVEALLHPSLCFFAELLNHPKVALLRQASDAPSVSFALSSAVSLTLTELLATLQLFSTGTVEDYREGRHRRRQGLRSDASSVGESSSLEDGASHFPALPPVLLRKLRMLTTLTLASYCRELSFVTLSALLSVNDDDLALSGVDSAEVGAANEVGVVAGGRTSSGVGTLEKCDQAVAVSADAQSSLAATVRVSPEEAETVVRSCIAMGWMKARINREKQVAFVEDVLGRDVNDKEDLEIMEEVLSNFARRVHRAIYVLNKSVDRFLQSEGPPSAAGSCEATL
TGME49_311800	endonuclease/exonuclease/phosphatase family protein	TRUE	MSTHENLFVGEDPEGLQYPTAWKTQSEAARRENGNASSSEATVAAYSANISGSESSRNLHSSLGVSRSASADSSDGNYGPNLRILVLNAYLVPPSISWNPYLWAPFWSCKRPFQRAEDIGRLAAQYDIACLQEVWGTNMAAMNAHVLPTHSILPQTQSGSRFPCVGEIVDPLQFYWRKTGGLWFAWRRRKCAFISMASHYFPFGSQMPLSNQNVTAVELDVSPVFPKHRLIVLNTHFSILGVESRRVNLESVRKFIKELAWKAYLLFLGRQYDAGINAMENLSDLDVAPSFLPDVSMLLCGDFNIDPDRSPRQYLRLRTLDGDVVMRDLFLPEHNPNHAYQYTYYTQETLTEKKKKHSVLRKGNSLYPWPFKGRVDYMFAVDEVRLSSQEVLDLVENFPPEVVVGDDYEEMDIPILKDGALVISFEQIYCLGMDIVAQRQDFELSDHWPLSARITIGAPSIDAKSLPKPRKWQLLRGDSFCVDSSYSGASRYDSKTLTTDRNVADHSKQRRLTVLRDSKFGPADRARFAQEFGYKGRLTVRRQRPAHARGQVAATAPSDMMAEETIESDEEEKLRWKIGDQDVQCGALVDAEGTQTEEAPGSPLFDEREISPAGEPKATSGASDQRSRVPLAMKRALEVQEARRKAAGQKTRK
TGME49_311810	hypothetical protein	TRUE	MERQRSPSVACVDRQMSARRTGKAFFIASAVANILEPPSAVVEATVLPCETFDVFFPRRTHLTVDRLVACSQENTCAREVYPENGACEGLCKPEARLGTRVHRRPQEKTQSRLEEGKPEGDLPCVPADENENEHLGDDWTGVSFDDQSRCLAICQCMVMRLYIAASSGLTRLPRDTHGPSCTDSRKAVENRWVGWVRLALLMNGSCPLALKFAQNRVQQLGEEVKKLISHIANGCVGSIPRRKACGRVHNDEQEARRGGEETGIESDKDAGHRNVETFLVKTVNAERGDGTKRRWINAKTQEGSPEGHSRFGFQDQCSREHLHAGGEVEDSCATVFLETWNKLKEELASVKHLLEVHPKCGDLWAYRRYVCRTIVCSLLCLAGPKEPVSQRCSHSGDFQIHPNNLSDARSEVVSGTSKMRSEEPVETFSTGNSDICDPGDADICRGADCTSVSEDNDKRACVRELSQRGADASDNHDWVRWMTAELSDFLDTELALVAEHAAQRPHSYQAWEHFAKIEQEVKTLFRRFPVCGMHTGALGPSAVQRGDREQCFPTGGAKEQTALEELRYRIMQQLSTFIESQCGILAHSHAPFHHASKLFDESLSSILSSDPSELLPAKKSYGSDFPATAPGPKLGVAHALLVKALQFNADVLQLFPHFEAPWCGRGELFIAYIRRCSAYANRYSLGTKAHGHEAEGDSTDPKGPTTTRDTASEQTFTTALPQSAEKPLSLAGSVILPGNASADETIQHCRGTADNCLEEFDGFTSRHFHALFPENLSG
TGME49_311815	hypothetical protein	TRUE	MLNAFLSCLSVRVTQKLDFPVAEAIFSCILSRLPTCSHSSELPCGGSVSLRRVPPRIARVSANQEFIYRTLWAQRMVIKLTLYFPLKNWSTPHGIRRASTCLIRNETSRVTSSFG
TGME49_311820	hypothetical protein	TRUE	MANPSLTSEGRSALVEAVTEFQLFDRVSDEENETESDSSDEGYVHEKEDTGPRASDNMPLVPSKGNPYEPQSADGGKSPKNAEASEHALLLPEDSAEANFEVETCFVFRRCPWGPSVGSEERKYGKGKNYVRGTTQ
TGME49_311830	hypothetical protein	TRUE	MGKVKKQRKNRRSRAAPYEVDESMMGEAEAPNQAIDDSELANQPNNGVAGANENAEEPATGGRQIHKRQAAEWRKMKSEVAQLKKQRQKLRKKVVAEREERKKLGKLIKEKISSMRKRHDAELQALGLGKSLHSVDPEETMAVDD
TGME49_311840	hypothetical protein	TRUE	MVGTTALRMPREQLEVMMRCGYTFLHLMDSLLSLFGLYSLINFVLPVCCSSSSGVAPPAPLWPTMNAVNSSADYSRHPLCSPSLRQELAIADGALGDDVHSSWDAAIEIECIANFILLIGALLMREATSLSVSAAKGQVNAQTHDVDRFATRTWRLVRLHRLIGMLLFGILLFSWTSHVWRAAQLCSGHLDGGEDWDYCYASYNALSGPHYFVVTFIHCVVLPHLVLKLLPAD
TGME49_311850	hypothetical protein	FALSE	MIEATPSDATSGADQTSLSLLANQRICGKGSRGRRTKKCSPLSRAVSLKTTQAVHTLGACADATHARRRYRSFDITPALPRVQGCRGRKWKVVSLKEFYEKA
TGME49_311860	hypothetical protein	TRUE	MSRPTAWPRSSFPLGAYCPATRCVQNLADSRRTAATASVYAEACSRALQAVMWKVVAVDLSCRPSRADGESVGGAVAVRREHGEKDPDSDLRASDTKAETTRSGYPEPTGLAGNAAAAPGDTLETQRVTKAWGETNTQEESCCGSSPSSEVGHAECEEAEEEPRSLREGRTADGGFGSSMKGSCIQGGEACVKFENPYRASTGTDAQRTQPFLAPGVYTAGEPWLSLGNPQQLLVPTGSLGELRRILFCPAKHESCAACSSGSVFEAIQQSPEDASATPEPPLDVAGSACSAAHVEATHGVRAGEKETGKQLFVPGDEKEWPKLTSSERASRQTDACRGNADTADAFQVLEASVAKLRQCGIPSQLLLLRFHPRMRPRKPREAPATASEESRAEGSPLSRESPESGCLTRGDVGGCMESETSRADEGEQDKQASLCVSSPASKEEGRDSAETTPLWLTLDELLLGTEAAVPEGEKVGTEREGEESERERGRRVLVSLLGQRAGTADGPERVVTFSVDRAMSRQFLSLQKSQRRAEAKKVSYWCACEADRWLALSACGTAFARVSWQATRRPRAGEETGDREGTRTPENSRCWEAENLLVKEVVLCVALVRIVDWKIAPFPLFSAGWPLLPKSSDAQNRDECGDLLTEMDRAAPRMQHNLGVKTAQDAPGTLPVPWVPVRVEEVDSESGVAASRGESLKSETEGHETLPSKCPTANPLESVSDKLPGTADFRGCPNVNLFLGAAVFPIFSLAKAGDASDGPCDPLSVILLSSPERVAQIKTNEMEEPLEAGKDPAAPTSPSPLESKGGELKTSNGAPWGVVCVESLHAHADSGTADGGKRDCCRGPRPPSAETGGWSLPSGVSASLPEADHSAVEKRGTSSAAEGDSSREPGAEASSSFQHVETEQPARSSTDEASDKGLDGEPLCASLVDSDIPGDQEEDRATCEATVEASGETLTGFGEAKRDDVAEQTGAFDVTTERETVLCVSPHGHRNDALRPPSSSSSSSNKSAFQPPDGAPAPLGVPSPFPGLARVFVPSLLSPASVSTVPSSGLTTAFSPSGAVPHIVSGHAGEAERVLAPVGHGLATGTEGWVREEPRGSESQLDSRRETSQNASEGVFSEEASDEKRRRRKKQNKKEDPGARKSKALRGRESVTDQRTAADASAEPGDPERESEPVDGRDRRISQAGVEADPQREEAQGAHAGEGKSGRTDDCALSSSLPGQPREQGPGQGGDERGGDASVRTQERETLQSVRRGDDSHSESSGVESPTPQFNLQPYPCTLGRDSPVVPVAALRQRGSLCVYPPPVVVGGSESEEEDFHFQQMYSTWQRQQLYWHQVFLQRVQGEQYHMHLRRASQIQYAAWWGRFYQHLQSNLPPSRPGSFFPLSAKEHMVPRDEAEGGERPNCGAKETSTDEAVRACQPSNGVTRNPLLGYTPPSPLPPECGLSWNAPNQVPLSTPTWQPQLLQDEPRGRGSADGSRIPADPGPCPSGDEDKDPKPADGDSAHAAGAGGSGSEEEQREDACSSREASRQEGDARDQDERRDPTPREGTEAARSRIQIEDAPVSGQSEESGGQEWIEGSSGSKRGERGERDANQSRLETPPEGVPSLPSASLSLLSSEQPVSHALSSATATVSGPSALNPGGFFAVPSPVNPFGPVTPGAPAGGPMSPFFWNGLMPHNPGTLPTDAGVFHRSPGSAFLAAAPWMYYTLPYMRNVGGLGAGPLFYPYSGPTPPQVTPGAGDPTQKGLSTLTGVGPNVPGLVTQPPAATPVFPIHSFLPQTYPLAAAGHLGFPGMQGFSPYFPGLVPGRGYPQGASGAPEAHAALGGAPGGVGAALPRPIVTSPAPGQVPPLAPAEGAAGLGQASFRPMVLRPLPYPGVVGPTTPQTWGPGGVGAPVAHPAAFVGSSGLPTAVGETSIGAQASAPRLGTDVSYDPGSSSPPSLSGPGIPNSFLQPLAPVALPRGLAPSVTPASRDERPNHLLFPVGTQVPAYAHPSVPAVPVGLPLSGAPVYSAATRALMWGVGVSPLGETSGGPPGAGTPPFTSPTMLGEAAFRVGVAGRGLGLPPPPSLPPAPRQELGFGLAGRRGDPQDLDGGVGTARDRARRLISSASSGRLRAAVELERKAKRGDELGRVETLSERGAPPSPSGSRVVDRHTRESPMLHAEGGMGATRCGTDDMLGWEVKGKAPRAGKLQVEGQKATLETVGREVAEPGAVTSPRDECKGRDGRRRAGTVHLAPSEASHPESDWDASQSVRSAGAGEVEAPARGRAWRFEASGSVGSPASFASPGRAWVEGTEGETGELKGEGFSPFARSRSSSCSLPSRGAPSESSRSRHSPSGGPSLCPETPGPGTLDIGRHPGEPSLPPSRCSCPSFPLLQASDSDTSKRELFTPTESLVVPDPLSRAPVSLAVSPRLSPRIGGRPHSGDDRRSCPCSACLSLNAAGRSNSRTKRREATHCPEEDGLQQPSAGETRAKDSRHPDRPGSSATGSSLSPRRLQNEPRASGGGPATASRQMETEDRSEWTTWSPRENGEKSRAPCYRCRCPGGVGDGSMALEACKKRASDAPFAAVCSSESAAGKGLGPQARVSRARLSPTTARLLRRGKRADLNLRAFHACSTPAANDSSEEATDDEHYGESRGRSRELEADRRRREVWRGSRPSPESDGDATNASRGRRDERERARRSASRQSGDEAGSESAVKTEGVMDGNGQSFDEKRTEAKAFEAQGNQETERVSSGDEEHGERMSDGAGLGQENGREEANGGERNRQMHKGNGDEGSESMSSGSSPCSSRTSSPERDAKEVRFSLDTLWQSFEDASVYGLEIPFLDANDNLSFVVYIPYLSALHLYPASGALDDPVLPGAHDLPLPTAAPEQEIPVSSLEGGRATASAAQGLSPSSQPRNGRPSAPSSAAGRAVWSPVLSAAGVSRSSSVSARDGIESLDRAAGRRQEAQGSERRGSASDDAKEGPPPLRIPVAARRSPAPWTPSTNSLGVEASTKKPSFKYMEVRLLYQRRPLFQQIERLLQGEEVMQSQQLNLLVAQCDELDQDLSWLCVYWQAVQRDFRMTPAPSYLVYYRLRATRDRATGLATLQRFATIPSRLDLPFYIHTSHRPLASSFADAGAPEGFRRDAAAADGDRGDTWARRRRRGDPRPAERDSGLRDASARAAAEFAEKVDKEIAKVTDWLRELRLNHPDFEHLKARGMGRSTTLMRRPGEL
TGME49_311870	WD domain, G-beta repeat-containing protein	TRUE	MGKRAGEEKTQEEEAMEASSAFSAPREVEVERERKRKTKNGAEQLDEEEEALDFEDPYEDEYDEEDRLAAQMKAGASSDSDAESEVEDEGDDEQGKEEEKVVTRAWRPGIDTLAEGEELDFDPSAYEMLHRATMEWSCLSFDILREPHGALRTKPPHTAYVVGGTQAETSKGNRLFIMKWSDLHKTNQDARDSDDESSDESDDEGSDEDPKLDFRIIAHQGTVNRVRCCPQMNRLVATWSDLGEVNVWDIDKQVKRLDDPGAAGPPPTPHQPPKFTYKDHGVEGYALDWNPVHTGKMLSGDVEGCVCLWEPQEGGWAVSKIMHASKKKKKAAPVRFSGVSEGASVEETQWKLGGSGAGDVFATASNDGGIRIYDTRSSTAGPALALLHAHTSDVNALRWSPVHHDLLLSGDEDGCVKVWDERYGEVPLVVMQWHKKPITSVDWHPTDEATFATSSLDDSVALWDMSVEIDEDAEERDRGAKQMEAEKNDDKMPEQLMFVHMGQEHISEIKFHPQIPGVVISTACDGFNFFKTCNI
TGME49_311880	hypothetical protein	TRUE	MDKLLQPIAISSRLDSSDESSDSWVRSRRRIYSSRHEGNESSPQRGNRTLGRSVGSDEEPLDGPSSQANERFPRLRDLKKLFSQVPSRTQKLWKYRDENGHVKGPMTALKLLKCIETGFIKGRGDKVLFTSVGDSEPPRRLADILPEILKDANLSMEKQTAPPVADAGGNQEIEVATESPMQFADDAFSTEAVLDIQKLHKSFGSCDLVVWLVPPQERLQHLAEGATESQFTPPPKVFKIPVHSALLRISSPIWLKDLTVVEAKHRTKMKCNRDDDGRVLMKYVIESFHPAAIRAIIQYIYGYRHEVLQGDPFLQVAVYKEASRLEMKQLQKEVLRALSAPMNIGPLVSLAKAAEVMKVDQLLLEAIRILAGCAYALFSGMRHLELGPKGLQLLLLQDNIQLDEPQIYICANAWLAQQGVSHASASYRAASFADDPLSPSLAPHRRKERDFRQAEELAGTGSNSLTEPPPGVQRDMAMAVYRSIRFDSMSPSQIQVCRDPLLDSLLLEACLRKFSHLETKPRVFPWQGNDQFTVERDGGLYPVLLKRTSRSAPRFREAGTEPLIWAWTLGDSRLINEALWGIEVVRTAKGRLHFGIAVEDKTTQSRQVCYLDPAEKAFVTGTITNEPTAVSYRTVQPGGDVRWYRRLCDGDIVIVRVSVTTSAIHLSIQVLKSRSMRASYMLALRSPVCFPGQLLQRPFLAIWPFIEAVNIGDTLGVAELQVEAIDIP
TGME49_311890	hypothetical protein	TRUE	MVSTGQRPCNRLRALQAASEGRRKSSRGQGELLRVLRQQRVFVDERAIHFVSEGRGGPRADARNSVFKLQNTSAKQTATEQVQSLREKFSVVHDEGAESGDEGWGSQYANVPEALKTERGKSILAEQNRDQLLDAIENIEAEAGQLPEDTVTREEIDEAAALNQVIQRYSVTPDALSPQQLEALAKFAEYSHSEMAQEGDYENDEDNAGYEGYDADEGNDGEGDEDDDDDDDEDFSPQQLNKLNDMQREFLANNMVQWMESMEAAYTHGVILMKINCLGVAFIRNVTIKDCLLTIAQPTNWLQTSISPRRVALTSIESVALGRNSREFEAMEQRIYDGQLDETLPSPKLCSVVHLPADRTLSLVFVDEEHRNGFVFFLRVMVKRAKQAEQVGAE
TGME49_311905	hypothetical protein	TRUE	MSVPPFTPPNAEGALLRGLHAPARERRKPSSSASSSTPQKPVRTAFENGRFLCYKCKANWAVCDDREKSCRNCLLNLVRSTVVSHLRKVAETSRQLEEAAKEEGQRETTAACGSGREETETAREDRRRPTTDEADDQKRVWFVAVSGGPASLALVHILRDHLLEQRSKWERRKAGQLRRQTHADRHRQAPAKEASPDAPSSSSSQDGPETQKESSSSSSPLSSSSARQDCPPLPLFAVHVDVAPWLPRGPASSQGCLEKSSESSLVAELRAILDSLGVPLLVIPPTAAFFHNSSSGPSSSGDCSSDSVSCEDGGEALRVHLQAVLAEDGNAFEALLRVIIVRSLFHFLQRPPLPLRADSRPSVLAARNAAADFAGESKCRDKERSEQERPTQSSSRRSLALLCFGDSSTRLAVRLLLKACQGDGLTLQQEAQLVDDRFLPSFCLCRPLLSISAKEAAMYCRYAALPFLSTNPYSLVLPFPAPSLPLPPLPSRSSNTVANSPASSSSSSSSSSSSSSASTSSSSSSSCASSSSSSPSSLSSPAFVSVRSVPLSFLIRSFLLDLQRNFPSTVSNVLKTSQKAVPVSRRLSTLVSSSEENSSSLSQREGGSDAKNDSSETCSLCLLGLCDPETFSDNALWDSNQRRILFQSPQGEASTSLCPPRLPLCMPCARAASAGTASASVAFSCLSSSFSQVASSGSQHDT
TGME49_311920	GRAM domain-containing protein	TRUE	MASSVTSVPPSSASSSSPSAPCSPCSSPLRSGAQSSSTICVESEKPLDPLLQLLEEQRGATKALERFCQDVVAAENDLMHALSKAKGLAADSCAPACLSPADARKHLQELLLLHGSQKQGGFAACSLSPPSPSSSPSLAASWTHTWEGSATAREEDGEAHPEGGKEEQERGQAVEAVVSPDSVASDVKPENADPTDGRGQDSPQGERKNSPSPTHAPSSLTLRPELTPSAESLPKRPHLELSAGSSPSTAPASAALPPSPSVSALESPFLGFSSSPSPSVLSCSPVSFGASPATLGPVASPLRACLAGPASASEAVSSLQETYGPCEEVVSLVGRSLFFFVCEHLQHHAELRASFAALAKAAAHQQTFVHSEKSRLDQLLPKLTSSFRLARERKTRAFSRYEKAVTEAEAAVVSRERLKTQNLNSVCSSGAASASGAPPFWALSASQTPGAGAPCGTGQAPGRGGGAGAPPGIEALGSSLLAAPRPDAGKSQREKSGPGAVSLLLPQLQRQNQRADQLFQVYVQSRREYGAASVAAAKAATSLQAVVAHLWAEEQEFLEREFLRKQKATLVGVFRTLARFVDCEEKAERALESGLAEAQKALLPAVTRCLVGDSDATRFASRIFVIGDARQQEGEREEGRGPEGPACEREARIAEHSHGGGWEGREGRDVDNAAREVEKKGEWHAGKLEGKNASACGEEGTGEVAVDEAPACGTPRREQEEETRGTETRKKTGDSDGARPETERCRSDERTAGAELSSVLADARDLCGRLRASNRRLQSMRSLVRLLIQSLCTYQKALLAAASSLGSFSAPVSAGPDASLAASVSTGPGVSAGVGPSRGAEPLLMAGCCWQLLQACVGEVSEVCDTLRTCAGEYLLRLLDESVSQQQSTIRKLASAEGDMLRLLTASRAAKLETLNKLAKVKAVPGSAAPPEEAGRHSRRRMDSESPPCSFAVSRTSPAAPEAPSSSNTVSPFAACGNAAGGEVVLGGEGGVAVHAPQSEALSAASADASSSLELLQALSERSADQEVIAAGRVKKLMKTVVAGEAQRSSLLLLQAKAVHQASIEAVSVAAAECRAASQLAERAHERQAFVRWLAEVFPVAERSVLRGLEGRRNSNRRAARRAERRSSASREEDDVKAKASGVCRLRSPRELRGDCKRAQLPNTALDASLDGERTTDRDTGTLERNKQAVASEAETREEEAVEETLAETAGARREGEETPAAESLDSKGKSALNSYASLSLQTAPSTTSLAEQRPAASEVPLSAAEVAGRKELRADGLYSEKQETERQENEQAPASPASPGASSFGTEQPSVELVSSSSLYLSSGPSSPGRVRREVRPGACRRGSRSLSEESFAFSPPSSLPESPASSLRRVRTRGEFPGSFPGDEKKKQRHKERERETRRPNELERPPTVLVAAAERMKRVEQAALWWREVVRLSSPPSPISSLSPAVSGSAGSSERGRLISCVKGKEVCEREGAGKCEKMKTAEEYEKELPVSAVMALEEGTVKLKCAAVCDFDGSEFDALTASSFSSVVRRDEGSSRFFFRRGDILRVTVPVGSLWEGLDPRGVAGVFPASCVFVPADSVWATRPAMQDKERGSLERLVLDFFSASRSSSSSSASPLFHPASAGIQDSSPRRTSKEDDPDDGEGLAVSASERQAAALPGPSDTPRPCGSTKSEEPACEPAEEAVEPRRLPSTRVAPLCFAPTRRIQPHRKRHEIRNESDSGRDVSPPDSQRAEGQGENPENGEEGETKAQGEGEEAREELETQEEMESERKTEEDGEDAGEDGQVRMHFRKGYSEGDATYIEQEKRLRATPLPGLASGEEGEDRELTGPGGSRQISRAESAVSFWYREGVDGRPTGDSTAAAAAAVAASLSSYDRLQQEEFRQRFGIAEFVLQSYSCALSRRILLQGRLYVTQNTLAFFSFFNETTIFGLETVLVIKMQDIVAVRKKVNAFFFDNSIEIELTDDRRHFFATFINRDKAFDFILALWEIHKRMVEHGSRRMLDSPLYEEERPEENASEQSPASEKQSQQSRRRRFVAVKADAAAPFPSDSAAADRLILEVKEALEKRAKRERGAEDESCQVRENQCNGVSDQEEAGAPEEKADCPSSHLRTVVPGEKYNVTLGDALHVLFVDLDNPHNPLYRAMEAQEASMKPPFPVWEPTLPISSRFASRGSCAEKRQSAERTEDLTKEGAQATEENEDAETETEEKTFMELTKRRPQRQLTYEMSLPVTTLNRLLGLPSRAELEERYTAFVLSDASVVIQKDAFVRGLPLSDCFFTRVRYRLTALNAAACASFSFERLREKLRRDGEEDQLEAEEEENEGKRGEECDGDTNEEQGGTEMPETQLDFEYEVVFVKSTFLQGKISSQGEAQVVEALAQFLQYSREALQAAVATDEERPDTGNTVDGKTPPESTRLCRPPVESSNALFACTTTAQVQTHRRLRALASWSAGSVFSVISFLFSRAKDARPAIWNTLLSFLLGVCSLSAVLGFARKLLPSTPFEGFLLVLVCMLYWRIVALETCLDEGL
TGME49_312050	small GTPase Rab2, putative	TRUE	MSPYQYLFKYIIIGDTGVGKSCLLLQFTDKRFRTDHDLTIGVEFGARLVSIAGRQVKLQIWDTAGQESFRSITRSYYRGAAGALLVYDITRRDTFLHLTRWLDEVRQNSNPHMTIMLIGNKSDLERREVSFDEGAAFARQHGLIFLETSAKTAQNVDEAFILTARKIYENIQRGIYDLSNEAHGIKCGPVNAYGSRQGSEQPRSLAEQRSASCC
TGME49_312065	hypothetical protein	TRUE	MEDDEDLSIPNKKTRRLVRPQLDDSDDDSQKRCSPSSFSPGNGGRDRNGDRHEGDTEGQGKASRPASETPSPQSGSPRKDATVKKKKRWVKRQESEKEESEKEEREEEESEKEDSEEEASEGKGEDSRLKDWNAFAAEMRAEEDSADEVKKRREKGRRRKDKKKRLEVLRRKLQNDGKKESRKSRKLAESEGDGSASADDSEETAGSSDDSEKTSASQSSASSLSSEDEEDALSDDSALSGKGRGKRRGQGRAKERHSRGESDTDTLAGEDLETAACTLEDALAWCLDTIVQEEEQGNPFGRKNVTREDMAFLRRTEQLRWDDELTLGGVRSLLEAFDFQTPRPVVTPQLSVLTKEQKSIIFLDFPNEMYKTEYLHLRVVDWRSRRVVVANLVKCATQQLAAWREFDRWSQETKRFGATREEKVNKLFQCRVAEPRGLRKLQHLLLRAEQCGLVERTKSLGLRRCLNIPASLLSQPERSRNGPCNVKNEKDEKAQVSPGSDKPRPEPPRNENAPVGFLSSPSSSPPSSSSSSSSSSSSSSSSSSSSSALPPSFLSSVFGESAGDSLLPGGDSSFLLEDGLFRDDAGLFDEEDCPLFDAYDLSSRWSVSADTRPAGGWGALKRSVNEGSGNGKAVKSRDQIAREVEDMKLREKELKRQRRERRDEEKKDARRQAIKHQWRELQRIARCTHEGPRFHHPREEEHVKGQEEYTSRYRVFAREELVYIRPPQEVQNNPREALDLYLAQLRRMRQLMETPHKLKLAAKFGLVALQASSDSLEAPAVKRLRATTPWLSASEEDAKERDEQENAWKAMASAIGQEPWQIPQHFIPVSIQPQWREKKRQEEEEQKRREEQRAEEKRKSELAAALDNPRSRSNSPVKVKLSTPSLSSSSSSSASISSPLSSRKRDKSSVLAGASPPASRRGLSSENPTALATPQSKKRSLVRRHSFEDIASSSSSSSSSSSSSSSSSSASPEQRGLVSAAGEAAEERTESPSSARLTEKRKGEREEEVTENAQREAKTAEFLAEEGEKTRTSRVDQEESNSPSPLRGMDGGRGQKATMEERNPEETETREEDVTHVAAADSSTQSFLRVPEAASPNSTPSSLSNSASSLSNSSSSSLSNSSSSLSNSSSSLSNSSSSLSNSSSSLSNSSSSLSNSSSSLSNSSSSLSNSSSLSSSSSSLSSSSSSLSNSSSSLSNSSSSLSNSSSLSSSSSSLSSSSSSLSNSSSSLSNSSSSLSNSASSLSSSSSSSSSSSGTARCAFAKERGPRQMKLTELFRFTLDRARKKNFALPSRASLLASLSGPNTTRASFDPGAMLDDDGEALSKQLKKRKNKRRLMTDEDEEREASGSGREGDMATEQERSRQSTDSAGEREQKKRKLAMEDSEEAPEHEEREGEKDEGEKEEGEKKEENEEKEESKTEKTSFARRLLDEARLARKKERRRQMKELIKQMTEFEAEENDEELEGDEEYKSALAELRSRLMEQDEEEMTDSDDEDEEFLEGLFAAKEDEAFDAEVEDTEAMQRKLRHDLEEREDKIYERLIGRFQKGGASAVELTEAERRELEEEERRRRERLQRKKRGDEHLAGIELDDWLSDDSEDSSSSSEAESEDDNASAAAFSSHVSTWSSLDKGPPPLSLLSSSLPSLSSSLPSLSSPLVNPSLLVAQCRQNAERRKKILERREKKRSGEAEKAAEQGRKAGGRSGNSSPRRQLGAGRSDRRDEGFDGKENRERDGEKRNRERAREKRNRDAGLGLEKRDSGLLSAGTVEREKKKEKSAGPLSSSRTSHATKTSGSLKARMSSAGGSFFSSFGSFGLNSYSCSVRFTDDDSFGVRGDFDNSFSGRGLQAGLPPRGAASSATRPRSPSERSSLKGEKRKSTGFAGLLKR
TGME49_312075	hypothetical protein	FALSE	MVVKVVSFREQTVLIPTKRGQGVRNSGPQERETAETASLRLHTPAHTCTRIRPDHTTDLLFLSKTAVRRWKCENYGSFSFLRSPLKGLFAVARRRTGGRNRQD
TGME49_312090	ribosomal protein RPL23	TRUE	MKRGRGGVGGSKMRVTLGLPVGALINCCDNSGAKNLYIIAVKGWGSCLNRLPACSLGDLVLATVKKGKPDLRKKVHMAIIVRQRRAWRRAEGYFIYFEDNAGVVANNKGEMKGSAVTGPVGKECAELWPKISAAATAIC
TGME49_312100	plasma membrane-type Ca(2+)-ATPase A1 PMCAA1	TRUE	MEDWKEQFRVVPRLFRDKWAAGLLDYVVRSPGLLISFLVLAVGQLFLTFFFLQLFRAPLLFTWWQQTSSLLCAFVLGEFGASFHDFRYFPRLQLPSTQSFLDFLPCSLSYCLFMLFSNVLISHIPNPLYLPVVSAVAVGLTQVFHFFGCSTAPEPTPLRALSVSLLVFPALICCVVSGSQFFLFALLSTAATVLFRACFLPKALHAASGRGAELNLCQNLTGALLLSLPALLVSDCPPTLTFSPFSLDLRNWQVGGCWVAVAVLPFFRNVIGNRLMRDGGADVWRAAEILALLLASFVAALFLPASLAFCATYAMVLAGRLLGCLDSLAADEKRGHLRRALIREAPDSEDENSCSDEPVLFVYSDGPATSFAQGSPSDLWPDDEDKEVFAERRAQLIDIVHAYVTRVHHEDVDMIDEMGGVRAIASALGSDLADGLPILKRHDSSLRASSFDGAAAIRESSQGFETVVVRTLGSLQTGDAATGVTLGRSETREAPQRPRCLQTRPAGSDADPLTGLASQESWITRLLRRSIGSEQGGDLVQTQQRRFGVNRIPHRPLTSFWTLLIEAASDATLRVLMLCGLLSVVLALLFSKEPEVEILEGIAIWVAVLVVVVVTAGNDWMKEQQFAKLSVVKDDKRCTVVRSGHKEQISVFQLVVGDVLHLEAGDEVPADALVVQGRDLTVDESSLTGESDMIRKAPFQQCLNEALSRETAFSSALDSAENLPAPGSSVDHRRRSRGSFGAPSSGAPLQAQTCTTSSACADTLKSEGGVCRQLELARHHEVASPVLLSGTTVSTGSGTALVVAVGRYSQVGQMFQKLAYDAEPTPLQRKLNALAEDIGTFGLISAVVAFFVLLLEFWVMYFLQDPSKRESAVDVVHDHVEFFVTAITMLVVAVPEGLPLAVTISLAYSIGQMLRDQNYVRRLAACEIMGGANEICSDKTGTLTKNQMTVTQFWDGEKTFCIPSSRGEQTPGADPLSMAAEGEDVADDMSLHAQDASRRGYIPLSAHSTAASSASPHFAKSSCGGAAVSEGLAELQEKNFKWEVLMQAIALNSTAFLETEEVVVAQGTGEETRFTQVKHVGSPTECALLAFQDEHCGGDYASTRRLYLGEDEVELIAREDFSSDRKMMTSVVRILKNSGDSTGETSPASPGLLRVFVKGAGERVLAQCSSVLVADQVIPLTPERKAEVEKTVVDAMAAEALRTICLAYRDIDPEREPDWRERCAAPHQMFMKGETQLTCLGIAGIEDPVRDEVPGAVAQCQRAGIKVRMVTGDNIITAKAIAKRCEIFHEESGGLAMLGPDFTRAIGGVVCQTCQTEVCACATDAKTAEEQNKPLRVDVVRDLDAFDKIWTRLEVLARSQPSDKYALVTALKQKGRVVAVTGDGTNDAPALKKADVGFAMGLSGKEVAKQAADIVMLDDNFTCIVKAVKWGRNVYDNIRRFLQFQLTVNVVAVALTVVCTAVQREAPLSAVQMLWVNLIMDSFASLALATESPTDDLLNRKPQGRDSYLISRSMLTSIVAASIYQLTVMIGLIFFGERFLPETKWTFLSDEDRRNLGFCEFSDCDFGMYTGTRMLSGRRYKLFSTEDDYKLEWLREVGPSRHGTFVFNTFVFMQIFNTINARDVDDTQIEKSTSLSAAILGMVRNPLGLGIWVLIVLGQVLMTECGGRLLGCHQEGLNREQWMLSLLLGLGGLLWGRLPRVFPSLYKLAPEFGSREETLEETHSLALELRGRTPERMNERLGLASYTFAKKYAKKARLMTLSRLRTRRLEGGRDGRGRGVSSFAGIRNRGASRGDARVAPRQNKACSPPLSDAREEACIEMQ
TGME49_312105	hypothetical protein	TRUE	MHRRRRVFVLAVFLFLDGVPLRSCALPGFRPSSRNRVSLSIHPTICPPFGAEDSLACVAPLLSTNPRKKERHCRRHSSAETASRFQVSQRVAAAPAQRVYLSCFGLF
TGME49_312110	apicoplast-associated thioredoxin family protein Atrx1	TRUE	MRHGPCFTCTHKFSCPSFLRNGVVSALALLFPKTAAVVESLSSPVSVSMAPDSCRPDPVGAPNGRGSLKEVSSSFCTTSSLFSRLSLLFLLFSLFASPRQLSLTSAISLEPSPGSPAAAQVSSGVAPTPVEKESGNGGQVKVHLKRDEAGRPLPVSAASLFAAEKPHEEEEREVLRVGVDAGDSRREKRAVEPTRMLASIDPQHPSVSAQVVSPAPSSSLTAPPTARPRDEGNNTCVRNNETCQRRERYAEKSIQRHRHDSTSSRESVAFASFGSSKNSFATAYAPFDDEDEEGALAHLKNKVKTAVSCPAAKILLGISGVVALGTLGIKYTRNVLRRRRREGLQRPPTPFTDLLGHVLLKRERGKHAAETRELATGDVLGKPGSVTALYFSGRGVEEMLQTRGYQPFTPRLERIVEGCRERGQELNVVYLSADADSSDAEKHFSDMSWYALPFDDAPGQARIHRLFRKFRVSTLPHVVLLDSNARVLNSHAYASMIVRPTAFPWKKQTPAELLGDAFVAGEGQKVGKDALDNNVVGIYFSASWCPPCQAFTPKLVEALKGWKEQGKDVSVVFVSNDRDEKAFEEYFKKMEGFVAIPFADTTRRALLQEALNVRSLPTLVWLSKEGEILTRRGVPHVLEDPEGRNFPWKDKDVNDVSDSVEGIADEPALILFMEHLDEKAKEEQEKALEEAMQALQSQKNDGGVPPLPRLFTAKSLSPRSIALRRICRQDPPDADKEKKGPILTIVDLLDQSYFTALQEPGRIFSADEIVAFINKFRREELERNSLAVPE
TGME49_312120	hypothetical protein	FALSE	MQCVIYFLRSLLPVKALGGRRATLVLPPQVCANGARAAREKIELLGKAQLPAAKKCAENFAECLRKKNELSKRAKTQGRTAFSRWTARREVPRETAASPGEAGLHSHSESFMSGAHSLLRGSQFRRNFEGKHRNNAREICDSDYGSSDSTHA
TGME49_312130	hypothetical protein	TRUE	MEEERQAARRKRSETCVPVGASSWPVNETSWKSTGDSASSAASVLAVRGRRISEAARESLQTRLGRPTWWLAVDISDAGFPGSSAPSQTRCAYSPDVQCEEFLADILEQCFRTPACLSSPLDAASLGIQASLSSAVTRALAASSLLRSGDVQTLEANNWLAAVEKAVCRDFSLEASGGARRAPCIQAERARGDERGEPTPFASPARSHSSFRAQRTRARESGCSAFLFEEARPHQLVVSASKAQRVRRKKEKRSEKQNAGSACGVRRPELARGRAPANSEERQKRPQGHLRNPGGNSRERANANFSMSSLSTASLTPSETSSLSSRPRPPASPAASELSPDLLLFSTSTETETREADLSDEVSLLAFWRNLQLRLCRRLLPPHTLAPFQDALPSSSLFSSARPSSSSLLASPASLCTVGKHSDVSGQPNSSSPRCQDASSLRQSSSLPSSSLSSACCPLSSSSCSSSSSQDVLEVARVSSTWRFSAVRPVPPPGFQLRPLVLDGVNVATVEVCVRRRAPLRLSSSSLLCVFPPQDRFRCEACGRLLGDAELAFDGCLLEEAVDFFLHANATQICVVLPAWRLREARSLAVASNRRKKQERLSRCAAGAVRRAQSVSAAGARTEGRRQATAGDRRGSVQLRGSSVARLGRESGCVGGCGRETLDNDQCTKSSDCHFCNFTPASSSSSGSSAWRYRRAVMVGSEAVLRLEKKGVLVLAPSRFPRCSLDSGSSFDTRFSSCYDDLLALTVTEHQRGCLISRDGFADILNSSHGMAFLRCILRHSLRFRLTAGRFQLEEPGPNWDRRSCTYAPEVSVRTHTLHALYETKEAAAAREMQNRGFS
TGME49_312140	hypothetical protein	TRUE	MAPSFPEANSDGGGTRGEGNPALNIPGQGRTDGGRMPRSGSSTPQPLLSCAPASLAASPQCSRSPLASSLSSPRSMRPFDEFSPALTPRRGYIESPYQSSFLATSSSSSSSSSSSSSSSSSSSSSSSSSSSSSSSSSSSSSSSSSSSSSSSSSSSSSSSSSSSSSSSSSLSSSASSASCSSVFARSPAVRGEVFEPQRARATETEAEAEKSCFDDATVHIVYPPDLFASGFLPRFWRGSQAAARRRSSSGDTGGGSVPLPGADARGQRLSWGRVSAEGLDCFDGDEDETLAVCKYLLATGQLADIPEWRPLQVLQGQLLQLAAVILPGDTVLEAGPVALEEWIRKFSTLSATVDLVAAEARGTNAKAGKTKSSALSCQFWEAQAFPIDAQESLSVEVTPYTYEVVQSTQGAPCADERRHVSPLLPTVSPPSFSEGVDTPQASLTGCGRREDRGEAKDRVQRAEEARREDGEEGAERGEEDRGEEGRVTRTDSSMLGKAGLPEDVLRQVSSERFCFIVDIRIPMTVNPQYLGKSLLLELTFSIVPGPLSSLSPVEAMRESIQIPFSAWAAARGLNAASAVSLQSDLAAPTLDLLNVPFSSSLTGARFGAFARRDLNDSGTSGWWAPPVGAGERLSQEDGLGDRVGRTTEILVQSIASLASGVSAAKNKMQSTTVEHRVLCPLSVRRPLQVTTALMDSFMYVQIENTTDDVPLTIENVILRSVNSHTQGELPVTLEAGEQYSVLLRLEESFLSHQAPRWNATRDISEARGPKSGGQLGRRDTRHTQSGKTVLPLCLKWSIEDSSGPAVWSQFGAECQLSTRTPLQVTLSCFSEPPGLQTLVTAVLSVVNGENFEVDLLALLPRDVLFEQTQSLYHTPGENREREENADEPPALIPLSSKKDLGRIAPGGSQSVYLQFLATRSGAHLLPPILLLDKRNNRKILARGGQVIVAQ
TGME49_312150	hypothetical protein	TRUE	MSPLLHARKMVTRLGRPRLLSPPGRAASRPHPLRYMAPDSVISRLSRSFRLCLSAPASLQTVFLFTVAALPLLLCLWCLTPGLEPLLVQAVPHRSRLRHSASGKNLELLGPPAARIFLETSETLDSPEDDLLDDSEEFSEFPEDVLPQAQIVGGTATGRELTDVDDASFSTPLFPASDSNTDPTPTHDARKRDAQVGSLERAGSGDQQTDAAIGLDAVAFNKIKMSHALARGAAEGILGQGGDTDGPFEGLLSAGVGQTKPDASRSLAKKEAPLPEAAEGSPCTKASVEARLKAIGCPLDLANKHFALDYKQGVRIKGREFREERASKIAYVPQVVSDAPSYEPLAGVVLVADIDEPGIGSDVRLLHLVVRPSVCEEKGADRCTIPYLLPPVPVAEPAHRIVALGFDSPTGKRFKFTEVLKLIQQKPLDVDLRRVSLSRLIEENEEFFRVRPGTIASPSWNVFKVYNAGPALNLEDKTKPLPAAVPGKEVPKAADAPEKTKTARAAETHQARGATTKPEFGGYSPGSGGQLKPSTIFGYVLGSLLVIAVFVGIVVVTSDCVSGATKV
TGME49_312160	hypothetical protein	TRUE	MKLLLCDNHRPSILPCARRGSFCRVDFSANAFLGTNEVLSCSFWHPGRPDRFSLPTETAFARLSENKMLSQATAGAARALLRPVCWARAPGVSHSFQSLRNRFFSSNSTGAVDNTVQMLVAKPRPTQYQTEICNQATNVQPGVEKDPTKGIIAMCVLLFAVPCIHTKLELSKYYSEHGHRYETGWNVFHYDSAKNTYLS
TGME49_312175	hypothetical protein	TRUE	MGEKLPQSGWIREVTEHLLLIETRNRLLFEATQALSSDEEQEECGWRKESGDRGEGENAANEAAAGMRRENGERDGVQSHRVEGGNGSKDAVDRKKADSETGLPTTAQIAERGSFRSRRQAEVSLSSSLMQQPNRNSSASPNGFHPPRSSTSSSACVAPSHPFSSSPCDFWSRSNCHDLQMAHLSADLRDMDFFPCRLLAVKKHATRTDVLLLLLTDGVSTVLAALKPPSPSPAVLSSSFSPPRPASSVPAASSSVHLPYASSFPRPQGSGSSLSSSLSSGPAACKARNRASRRSVGRRRHRAASRSTLCPGVAPTVGERKSGDKPSEERKSGGDSRNRGTEEGERRRGREAADGGTLVTADKGDKEAEGRARTAGERQREALFTRPQTVAGSEDGGGRYMKAHNLQKVAGEGRQDARQVEAETLWCQLIEKHWASTGAPWDRCTSGDVDALLVMMRNIQSTYVEVRPVPRLAFWLASSLPCLLLSAIYPLVSVPHTSGSLSARPTSCVSPWSSPCSFLSDLFPRRPPRASPAPSAGACLSLFDGRIATRAHFSRPRSDLPPPQEKPAFLHRPRGVSASPVHATQTNGKSSPSLSSSSLSAGELPASRPASRASAAEGSSACSSPSGRNGVAMSTRPPDACTEERKRAEERNGEREEKREGKAEKEEEERAEEGEGREGEEEREKGAEARALRCIAEETRCTEDNMACAAAQRIERGEARGSASLPGGKTDEDGGPRGANRGDGAGEGNLPWREKTRERREATARVCTPEVVDLCDDETGERLQREGRATGAKRRRSGPRENSVEERREERRRRGQVAVDVSSGKRTHGGEKRKECGGDSVQLESSGSSSASRRSRSPLVSQLSMVVVGTSSEAGERKRQRTDFGFDSMSQTSSLVSRALSTRSDSFCSTVPLSGPWSPWSSPSPACLSPDLSPSPLGSVASVQDITSSSSRIASFAEDEQATDVSEDREQNRVEKQSVFVYEVEDREARESNPESACREEGQKRLLSVPASRQVRCRDNAGSVRMHRDRSVANVAFSPQVLFDALRSAHRGTIDMEVLRKFRNEAASVSPVLRQMKETNARLARAVQLIKERRQKAAKAREE
TGME49_312190	hypothetical protein	TRUE	MAVRRRPSSARKSDSSRNREDRFEREESPESPASPRRSASGRSSSTAKERGQPSSRRETKAEEKAAKTTEKEGRAARASPRLPSARSASRRGVHTVDGGRRQSSRGSVSGDSPKSRRRPLQSSSDENYEDSAESEKEEENSEDETGETKRGRAKKKATSEESRSRRRIQAVSTGENESSLLPPSRDRFPPPYPPLSLASCDDEEKHKPSFLSSSSSSGRGASRTKGRSEDKRTVQAPVSRTSRSPAASRKSKESVCGSATNAAKSASRQVTSAASSSFSEAPSSRVSSALPMLPSSSSSSLASFAPPQRQDCLLPSWVRHFLTVYSRFASRELSLSAALASVRGVLREAADVALARESGEETERNSEKENGENRSAESGGRGGENGERKGGKGKGGEGIETLEREGSLWREEMGVTAERLLEVVFRQSVHLCLTLPKLPEREGGRLCAFFYRTLAKLDELIAESRKNRSTRGSETSRNMAPKRNETREENATEEAEEADGLRGQGRTGETGLEDADMSEERTAGEDVEKKARDADNGLLRYRYVEALWCRLLPQLLCRSRAARVGVCCFLLQLVGWGCGMGIEVAESIQQTHREILLQLLGKSKEAAVRRMALLLLEHFQTPSPACMVWRAFMGHLTDEAPAVRRAAVCRILLLPLPSRSSPESTHAPETLEFAAAVSQLLTRRASDASADVRAAVYRRLAHNDASLSVEQKSSLILIGLNDKAKGVREACSRMLRRWVQGRQSASAEPVDRAGEASDCAASPEEQGGGGGPAQVSADQELGQATSRGDGGFQPAGEGGDLQAVHAWAGRTKREEDAREANLEGRGTDEESEAAAFTAFCDSPLHRLVDELMKNMPFNEAAIEVLVKDVFLRSPQDARLDLLRKIQKKGKNLSKLTAAGLLILRLYMQTLASPEDRANLDVPDLHQLLLQLLAACKHREEEQKKEAIAQAKSLDCTDTAASTQIEALLQGTEENLLTLNVCLRQLLLLACFVDIAEQQQARLLDEACEKILLKVPLIDCARLLTSNIDPLETRVTPLSPAFGGDSGSMQASAFLTPSIGHALWPGYWVRCSALGACVQLLRRLQRVLLAGGGAEASLLEVEASAGDVDGREAHGRNQLVRMQQYENAFSERICTLIAEIREPLDVSCEDASVVTTVWQDTEEVDPLSVPVRAYAMLPLQQQHSALLDELAGLQQKSRGLFEVAGSFRDSSGRNSAARGPGGKKTRDGEEGGEQMAQAVQQQITRTQKQFQRTAELALVLNNELHARWFRVSCILDAFFARSSSNGSVDPALSDIPSSILLPALEFYCNEADAFAFCVSSCCCKACCAASAAPASLSGDTQSGEADRRRPAGDEENPEEKSMQCWRDRDQRLQEVALGIRSRAPLHSDLCEVLVTKSLGCFCLLSTRQQEVAKQLKAYHVSLLASLGELQSTSLYLQQRLSHQQTLVVAAREADECMARRERRFLLLLREDEEAQRGEDAARERQAVKPAKQRGKSREERERELADARQAVDEASRTSEQVADECRKVAAQIQEAESAFTSHMLRCELYVCFLGDLLLSHPVLLQSEASKQAVLLPAAEETSATCSLLDLLWHIATGEEASTKQLQSMALAVLLKLLVLPLAEDSEEREQAAGSPKPEETKEPRQGTDATLTQLQRVVADRLRVLLEVVYLQPTLESGSREVMNYVHSASVWGYSADTKFLCFTILQCFASPLLPPGAARTAFGAFFGACRHLATHGLRGVLSLHFTLHQENEKRDKSLSSSSSSSSSSPFAALAVADDEALEAFVEDQVKSCAAVGWPETHALPPLLKMTRDLKKLLLFAFRGVRSMCVAFALASLSRAEKARRAGGEKKAAAELRLEGNENAFANAKAPEGSRGDERDEGSPSEEKETRGEREEREEKNAAKEYVTRYLELLIVFLLVADEYVRPLLLLQSNLRFFDLVALAVSGWVVGSETAERPQGDRQPEEKEKGEKNALRSLVDIHVACDAQGCLTLLLVVHHLLRALVETVRASAPVCGQPSAVAARRLAVKVLSEALKKLKSTLVSVVSRHGDGELSAFLRDPQEEEYPDAEAQKDARDIQKTVDYLLQRKSCAELAQRMRESHRYTVQEQIAAENAVFASPFLTFPFASVDAQQTALNFQEALQQRQDRVEERARRLAEGDACESSEEDIDCPPLRRRTAPRKCKQEPLRSQGSMRPGERMHEDSEFESCESSEEEGDEDHEASNSDDDAGRGQTASRVRSKDLAKSQAEGEEQRLVARPVKPERLPGSLPGASRAR
TGME49_312200	serine/threonine protein phosphatase	TRUE	MAEGEGVSGEAATSQDTRAAGEASRPERSQAAVEDLRQAENVNSEEEAAMEECFGDMVAEAESLKTEGNEFFKTRLFHQAVEKYTAAIDLICSNTMTAQTKQILQVLLCNRAFCQINLENYGSAVVDAERVIQMNPLFAKAYYRRGCAYCCLSRYKKAQKDFERVIALSATPDPSVVSRLNECKKQIRLEAFAAAIETQQTMRASEAVRKEGLDTLCPVEKSYDGPVYAPTGSEYCSAEFVGALKEFLKDTSKRLHKQFAYRMVLDVISLLGKLQTLERIRIPDDGEITVCGDVHGQYYDLCNIFELNGMPSKENPYLFNGDFVDRGSFSVECILLLYAAKLAFPDAFHLTRGNHETFEMNRLYGFRGEVLHKYDERLYNLFCESFRLLPLAFVLNDAVFVVHGGLLSRDDVTLEEINKIDRDREPPDGGLMTDLLWSDPSPLPGRSPSKRGVACQFGPDVTAAFLKRNNLKLVIRSHEMKDDGYEVCHNGQLVTVFSAPNYCDQMKNKGAFVRLDGKTLTPKYTQFEAVPHPATRPMQYANPMLSFM
TGME49_312210	hypothetical protein	TRUE	MRSAETACFSHMMVFLLSASSHAFGTSAARSFHPRVGFSVPLRGSFNFSSFSGSSPFPRLFAASSTFLFPRVSRPLSSSPPCSSLAPHSSLLFCSACAGSSSRVSVCGSGGSPLSFRFFTTNHPSSFPSTRQACIPAATHAGVSSVGAPLQSTASCRVAACSVPRPFFSSISSTSSRSGRPFESPTLLSSIYGASGEARLFSGRPTTPNCEPADATHPSKQKLANSPCVVWSSKSLLSPVSTRQRTLLPRQPPVLPAPPRFPRFACPERANQLCNPEIFQFLPRLCRRIPPGRAVLSVALPLCRAPPQVRKNLPLSSASSSTSTVCLRVS
TGME49_312220	mitochondrial inner membrane translocase subunit TIM17, putative	TRUE	MPPRHDLTREPCPGRILEDLGGAFGMGALGGFLWHFAKGWRNSPKYEKFAGGMLSGSMKSPLVGSSFAVWGGLYATFDCSLIYLRGGKEDSWNPVLSGALTGGVLSMRSGWRSCMKNAAIGGVLLGIIEVVQLAFQRSTGEGPTPRQQYRQYLEMEQAERRAAEQAGSSPSFFKRFFSSGGPPGNSNSGSSSSPGSSSGGSEFLPEKPEGVSV
TGME49_312230	DNA topoisomerase 2, putative	TRUE	MSSSEDEEFQNSSPSLSPAHSRPEKGKKSGGGKPKTIEQRYQKKSQLEHILLRPDTYIGSTEVHTQALWVMEEGQETMVYKTINYVPGLYKIVDEILVNAADVKAREGEEQKGKPLKPGARRMSAIKIDINKASGRITIWNDGEGIPVAIHQEHKVYVPEMIFGQLLTSDNYDDSECRVTGGRNGYGAKLTNIFSREFTVECADGERKKKFKMTWTKNMEQKSESEISSYNGTDYVKISFIPDFAKFGMTGFDDDSLSLLRKRAYDLAGTSGVKVFLNGTRIDINSFSQYVDLYLGGRKSEKPSKEKEEFDESDDDWDEGPKRKKAAKKNGKKGELEDEEDVANGVEKKVIKIHDKQWRWEVVISSTDGGQFQQVSFVNSICTTKGGTHVSHVIEPLLAAIVKKANTKNKGGMEIKAAHVKQHLWIFVSCLIVNPAFDSQTKETLTTKPAKFGSKCTLADKTIGQVVKSSIVENVVLWAQTKQQVELRKQMKVGKTKGRERLAGIPKLEDANDAGGRHSQDCTLILTEGDSAKTSCLAGLSVVGRDRYGVFPLRGKLLNVRDASFKQLTENKEIQNILKIVGLQVNDRTEDTRGLRYGSVMIMTDQDHDGSHIKGLLINMMHHYWPQLLKCRGFLKAFSTPIVKVSKNNVEKAFYTIPEYEQWKRSCNTTGWKIKYYKGLGTSTDREFKEYFNDLDKHQIDFVWSGQHDGELIDMAFNKKRAEDRKRWLQSYQEGTFVDHNASSLSYSDFVNKELILFSRYDTERSIPQLVDGWKPGQRKVLFACIKKNMKHELKVAQLAGYVSEVSAYHHGEASLQQTIVTMAQRFVGSNNLNFLEPVGQFGSRKEGGKDASAARYIFTRLAFYTRLVFHEADDPILEYEYEEGQRIEPKMYVPVIPTVLINGSEGIGTGWSSFVPNYNPRDVIENLRRYIDGEEMQRMTPWYRGFRGRIEENAAGTGFETIGLVRRCGEDTYEITELPIKRWTQDYKEWLEENLPTAEKRDTLIADYRDCSSHEEIHFTVKVGEERVERPEREGLEKYFKLKSSLSITNLTLFDPHGRVQRYANELEIIKEFAPIRLEFYHRRKAYCLAMLEKARRILSNRLRFILAVVNGELIINNKRKKALIEELFSQGYDPMKEIEDAANAGIRAALKRDVTVDDEALAEGGEEEEEIVAGCTAKHYDYLLGMPMWSLTLEKVEDLRGEMRQKELELEELRHTSVQTLWKRDLDALVAALDKQDGIDEMLLQEGRKFQKNARAGQALSQKQKQRKAAPQKGKQAAKKKKQTSSSEESISSESSEEDSDSGASGESDEEEESYTPPKKAKTTVSLPTGRPASGSATSCTNTPASTDRRSAPAGSSSLFQGTSSKNLDGAKKGDAETTPNVSVAAKKDEKANAESSGDRPEIPPPAPAIARPLSLLERLKMGATGSALSSSYSQKKQMTLEEIFGSKIANKSVEKKSDAEKDEKSREDAGASEARTGAERRDASRAETSLFLLSDEESNSKKKPTSSSSSCSSSSVSASSSSRGESESRSRVSSQSGQRRRKPLVLSSDDESEEELETTSRKRKAHSSLESTPTTKAKKAVKQTTPKKKKASSDEEVVSLDRASIATDPSPCSTRPQRRAAAAPKKYKISDSEDDEEDESAESSIPSDDDDDDD
TGME49_312240	hypothetical protein	TRUE	MHSKTFALAVLPSLTRCPYTAVELLDALQRGSLHGPRCEPLQFPSSLLESLGPRQDLWRERKERTHRAKTAGEATHRRCELERLSRALGWLHAGSNGRSAESRKKKRGQKPSPEAMAPEAKGLRNAPSADEASEPAEEKDRREAAGQDREARHERREKARERSGGEENERDENEGEENERDENEGEENERDENEGEENEREENKKKETASGEQGRHQRERESTHTGDTERREDEENQHMATVNERQASSEEERGLVSTHCLSRSSSRSIPARGSTNSYATDDKELLEDGRNGSLVSRFFSETTHTVPASWMNPLSAHSRPFSQLRGRPATSFSSSSASTSFNAVAVSEEGDALSLLLPTAVLRPSSPKTDLFLSRSRHENEKTNEKRETSEAAFPSSSSSSSSSSSSSSSSSSSSSSSSSSSSAGSRSLLRPRWRPRRWSSSFRVRADEQTIEGGRMPSASKATSFQGVSCRPPARLASQTDVSSARQRATLLARSGRSTRTAGHTSSASPSSSAVFYFSGRRPLHTGAGVSDQTEQKRVREKSRGGEKEREGRGVQNSVGSSTEKNAAGQTAERGRVRVFLSRPSSERTRGELVKRISFPRGSERTRPNFAAAKSEKAKCGEDSEGEKEGSERKSKRCKGRRQDSGHEATELDRDRRDKSPTVAEVRPDLAFAEKNRNEKGDPSPLGVHEKESRSVCMRGCACVPSRRLQGHGALPSNAASPSPHSSPSASPSSRGSFAPAENAAFLPGEHPRADEQRRNRRHVALLTLSGTRGQEAALAVPVLSEICNPKAILGTPDEDAWLSPSERFAQQATSLGAVEEPAETETQVDSEGRREPEPGDTGKGERAPAAARAREDRRKRRERREEDTVRRQQKWEGGGSGERDAERTKRRGAESPCRSRKNAPRSQQRRGDGRQEEDDRERETLRLVREKDLQLEVIRLRSLLRRALAWRTPREFSGENFHPMHSAAVGDEDSLQTRHACENLQPSHTRTPRTIADCLSPSRFSPTSSTASRLRPSPPSVSPSCMLALSNKAPLSPRCHPATSRGTVLRCSAQRCETKDGRRLLASQSRSSSPPVKTRTVSRNGARKTGPRSASYTHPASLSPPPSASGVGSELPREERRKNAKPAGRTQSLPPCASVSVGSSRPPRASLSPRRERQCCRARRDAENAWTQGERDRDRGGNSTHRSREGWSPDARRERVSPVPEEAFCFSDSSPHLHCHHACHPRRQREARAASASQSRLDLFHHRNLTFKIPPPASSENPSSRASAASRVSAAPPSPASTSAYVYSTRLDGCFACSPRARREQYEQDLKFKGRVVPRTRAREIRDACAKAEREETVRRRERERTLREKKDQEHADVSGTRKRQETPDSRGRDQTPSVCPERRRQRRSPTGEAAATAHEREDSAWVQTEFVYDQEDANGCGNYSAPLPGSDKAFLDSYKREARLRSASSRDEVRREEETRVPDEERERAEKKAVPPSTRESRCCHKDTREKEGPCRSETGKRASARAPEAFHFLRNGEGDAGKGSEEASKNAAVSSSTAPRERTHCMQKTTHPPVQSQLCFIPRRLGSAITTARAIHEQGGEKRGGRCEETLESLKQTERRNRRTTVLRQTAGPRAASRSGRRPFLSDEKAKHSPHRGRTELVCRLDGSNSVDRRSVSPRRPRWERGKDEREQSARNKSRREAAEEAESRANGDLDRKQAEAVSRAIQSPVSVNVVEKNAKKLLHSMQRELGHRAPSLLPVQAKLQQLVEVSFSFLSVFVLRRLEQSGNSGHLRGFRRLPCVVGSKVSEKRRARVFGSVERKSQKSGAFP
TGME49_312245	hypothetical protein	FALSE	MHAVQLLRRQRVEGVRVGTAALSFALATLVHSAKQTSWTDAAPSTWLSRDSKPFSLLPPCSRRQCGDSATQRRLGCKRPKKAVKKSWKTKIEQSRRNKGEKWREQLPAEKTRGGRQSRRPRQRRQRDRAGRREARRHCLCPSLGGALKVFQRGLRLPLGEFRFRFPPSCFLPVEFFASSFLVSQGQKEAATTGDQSERKPQVKGRSKMNFDSPLSPFSVLLPASLYRLGRPGETPSHAGDPSLASRRLSL
TGME49_312250	DNA-directed RNA polymerase III RPC11	TRUE	MALFCPTCHNMLLVRQEVTMQFHCRTCPYVFNIKEKLTRKMPLTPKKADEPLDESQEAARGAKAPASCPKCSHTEAYFYEIQIRSADEPMTAFYCCCNCRFRWREN
TGME49_312260	hypothetical protein	TRUE	MAASTLADSKGRQPASQAQELPQQREERSSAGSQATCKQTASASSASVASASVASASVASASSASASSASVASASVASASSASGASSACSVPALVLASLLPAAAHLERCYSVCCTGTHVFVGGGSISGFVCVWKLPGDLLSEFVAQQSDGDRGTEAAPLHARAVHTRGKEKSAEWQFVGVLGSMVSPVVQLKLNSTRERLAAVTQSSIGYIWDVSPAALSSLSALSASANVALSSFESLTSCSSLPSWLADVFAGDSAQSSSPPTQSKTALPASVSHLLHAGPKPVAVLGGSESPANVACVEFLPDGAMLAAGSSVPLSVDQVGREGAACRAPLSLYHCESGQRIAEFPGFVFSGKKTSHAPRAPLLLSSIAAVAMDPHKFVPPLPTDASTSRSASRWLAAGDAVCGCVALLLLPDGLLMQLRRQHESLLHAWNEKETRRLGLHQLRRRRDEASLAAAAQRESTPADAEPGEKERMQKLEEAAAEAEKAYQAALAEAAAAGDDVKDRDEEDENFDERNPMPFVQPVLLNLPTVVAQLSEAAPVEMTSMAWRPRRQGHRGSLHLYVACTDGFVRILQLNPVAVDASSQHTLQVRSTVLCKVASGTCAGDVRSLICLRPYSRRGHLTVAACNAFDFTSFASFASALPALSDAPPDPQDGAESSSKDNGSSAFYQVRVVEGLGEAGDEIAACIHCHADFICGVAASPSGVVVVSLAADKRLAVYLRSEAVQDRLKKDEEEKKRREAEEKRRREAEEEEKRRREAEEEEKRRREAEEEEKRRREAEEEKRRREAEEEEKRRREAEEAQRLEDTATESKTESERMSHAEEGGDPGINAAGEEEPREFGQAKLGEVTAQADEMRDEGEGEEERPSRRKGDTLDNEAEGGSSPKRLKASLSPAEDAEEHLPEGDEDDLFGEE
TGME49_312270	rhoptry protein ROP13	TRUE	MKRTELCIAALVAVGAFAFTSPNAVAKSFERSLGHLDASSFLSSPLNSDVELGRSTFPAQSLSFTEGTNETNPPTSRPPGWKYEGSDLQRRVAARREEHKKRQEEWEQRKASRRSALTPSAPDPDGDGDPATSFPSQRRLLDRCLQQFREQLVDLENLCKGSPEPDDCRSTVQEILGKQSFGALHTTVISFSIFVNRDPRRLSFPVLDATDLRLTVKLKHLLDRIPGCAALSLPVYIGLVSSDVFKSEEFTRKVNRCSEDFGRSAREEPSRAGRAAAAVIRFMGLTPERQTFYQPFMFVTTQAAMLLSMVLKHPFLSILVNMACVAGSLCRKGIREVLLRALREADFLTEDVPLDSAPQELVDHLKVYLKLLFLRKYRRLRRQAANVAAQVVYANSLRLL
TGME49_312280	pre-mRNA-splicing factor ATP-dependent RNA helicase, putative	TRUE	MDVLERLSVISRITTELHNHWGVNDRDLAEFVVHLGEEASSLDEFREQLQENGAAVSTSLAVSLYTTIQKLSQKKRAASKKEAGARDLSGKGEKKSAASTSASSSSFCSSASSASEASREPAFPDHHELTEKEKKFPGLCMPNDFSRPELQLERPDDHAPLSEHAQRLLNAEKDEKELQKEQKEALKRGRENKFAPIQTGANSIPLGGKKRDGEAERAGEKKAGSAPAHYYGRKGPMIRYAIYEGVVEKVVEFGCFVRLEFDEGTRQGLLHVADMIKTDGRPIQPQDVVHRNMVVKVKILGIAGTKISLSMREVDQETGEDLKPRGEFARKEEDTAGEKKKIRIDDEAEEREKQGIGRLTGIRIDSKDNNVESLYCRKRKLMSDFDKWEAQQLLHSGLLTREEHPLFDEELGILPSAEVDEDVEVEIREDEALFLRGQTTRTGMQLSPVKIVANPDGSLARAAATATALAKERREIRNAQEAAILDSIPKDMSRPWEDPAPGPGERTIAQALKGLGQTSYEMPEWKKMYIGKSVSFGQKSNKSIAEQRQSLPIYRLREPLLKAIKENQVLIVIGETGSGKTTQMTQYLAEEGLVPPGTMIGCTQPRRVAAISVAKRVAEEFGCRVGQEVGYNIRFEDCTSPDTIIKYMTDGMLLREALVDASLKRYCVVMLDEAHERTISTDVLFGLLKDCCRRRPDFKLIVTSATLDAEKFSNYFFNSHIFTIPGRTFPVEILYTKEPEADYVEASLITVLQIHLCEPPGDILLFLTGQEEIDTACQTLHERMQKLESTNPPPLIILPVYSALPSEMQTMIFDPAPPGCRKCVVATNIAEASLTIDGIYFVIDPGFAKMKMYNPKTGMDSLVVAPISQANARQRAGRAGRTGPGKCYRLYTEQAYRCEMLPVAVPEIQRTNLENTVLLLKAMGVNDMLNFDFMDPPPVQTLINALESLYELGALDDEGLLTRLGRKMAEFPMEPQLSKMLLASVDLKCSDEIITIVSMLSVQNVFYRPKDKQAMSDQRKSCFHQPEGDHVTYLEIYRGWQRNRFSNSWCFENFIQSRAMRRAQDVRKQLITIMDRYKLDVISAGKDYNRIRRCICAGYFRHACRRDPQEGYRTLVDHTQVFLHPSSALYNRHPEWLIYHELVLTTREYLRDCCTIEPQWLVEVAPKLFKLADQQRLSRRKMRERIEPLYDRFAEPNAWRLSKRRG
TGME49_312300	Sec7 domain-containing protein	TRUE	MAPSAVRLQGRRRSRRSPQYASRASPRSQARDSPPLPEKAPSTSPAPTAQGSRDFHGASSSPSDSSSGSSAHPAGQRQSGEREMVFRQAEEAGEASDSHVASSGESRSRALRDVAATKRCDTGGSFDDSMPEDACDSTPLSDPKDGGSLSERAEAPGQRRGGERPGRRRSTLARQARDGDKNEPKEIGDCGGFGSASGRDSDSQGESGKGLPRQTEPTGLPHPWRDGRDPGSGECDSVRLHRDKRREGGSNLRNRSDSGAVDGDKGGATSRPSVTSTLPDRRRMSASPALASLSAAFALASYVETVTPRRPPTFFPDRGVSTRGQTRQSRPSHPLSPRRPSASPLADLEFPSARASPRRDSWCGANSSLNDEEAEVRGQALCPESRRWGESSASAQRRAESTPPALEKGRNAPGDLSNSPVRDLIESFPCLSIAVDRVSANSTSPCNNSGAAPGLVGLHADPNPEEALRCAHGASSRHPAGNRREHGENDEAGETRGTRDEWGEVGSRGSSGRTPQQDVGRTRSRRPSASEKPRPRDERARSREGSGYRSRRTSGGVRQTLSRHAAGVPPCPSGDVVARSRRRRGEKRGQGDCHSVCSTSSRLSSFSASPEDSGRGSVPPSRRSSRASVHHVCGRPREARRTSFRGDEERGWSSLSRHRSLLESSGPEGFSSDDEDSLFPYCAEGIEHAVFPTADPALLGALPSLFSPSKPGAEGFVSSYDVEEGPEQGRGCEGDGKQVGSFGDPLGWRLAPRSPAPSSVGSRFSGGRHEPERRRSGRELASHAGVPRPGASWRDPGPSPSAETRRWTAGAFPGVGKHSALHRFVLKRGRLAGRNEEDDGYFSHFAMTEKLRQEAQLRACLDKAVLLFNQHGLEPAVAVLEDQGILQKNDPEAVALFLYETPGLDKRKVGLLLGDASPFNISILRAFSSLFDVRGVSIDLAMRSIFSRFIPPGESQQLYRVLFVFAEVYVQQNPEQNMDAETAHFLAYAILLLHTDRHNRNVKRKITKDDWRRMTLGRDGATNGLDMKTLDAIYDRVVAEQFKLHMSDADKVYLRLSRDPRVLRYAAGRESSLFRASGPLESQHCRPKTGTSLDTGTQLPRRRNDTRMRSQTLSSRARSTGSRESPTRHDSLAVESQEGRWRSPDPRASQVAPFSRSSPLLTDRRKASRSPHRASREPHLQSATPSGGQEAHGDPTCEGKDSRASEAAEGRRGEDQREAFWEQTAERLDAGPTFRRDMSSGKTGKEVEGHSLCDQRSSDACALRAVDGCSGEGVEMPSQRGQKARRGEGRFVWATTPRDEGNSALSPAHGQDHLGVQSSDSPSASPSTCQTSRPADPSSLPVTAGTVSASAQAQIPILSSNSSPSSSPSPGSPDVDAAESASSKSPLEGTVRTSQSLPPSSPAPVVARDGVHAHASHANPPAVPVSSSPPTATFSSRSVDICSTQSLGSAPAADLRVGSKSVEMMPQLSEGDRRVSRQAQVLPLERARSPFVSSGSTASRGSLTRMSSELHGAVGPPESLRVATSSGMTLGSQTSVMLRQRGSRVQPGGATYADQASVFTRGVSLRASSEMSRLSTGLGPSQSLPTFGSFSATPRSSSNVLSPSPYSSSFDALERGTVFLKLCRNGKMKPRLLSIDRERMLLCWQDPKRGESGQKRGRRGPRCLPLDELLDITLGCAPSRDAKTSELSEEMELRCFSLHFVTRSLDLLAPVEGALLCPFTSSSPPVSASRRRGLGGQAGWASASASLALWLQFFHAKVSEQQQLRELLLQQQHALAQSEEVAALRRKRREEEAAQKLELWRTLILPHWDKCWTCGAIPQAPAGDAPFSMPGAPSRIGSWRRFPSMLRGDSALPDHFGPSRFPSTSRTDFDQSVWGKRDKTLRSKVTWGTADARPSDNPRTRDRLASSLAAWGATARLSTGPFIAAVRAWWGLSGPAAEAPAEAQEPAGAAGNGEWETSKQTGKGVACGGESFCVDGGGPPALFACETGSGGEKDEGSTLPPHSEDAPTRVLADLPDARGPSSQDSLWSHRDVVDGDRGRPTSGSPAHGASLGHKSFSLRYFVSSRRSERMQSRVSMRSPSGLRSSELHGFKPEERLGAAGAADKLGFENGRPSEEDGKNKLVLRSHKSFASFGGFAWLFAGNGSRAVGGASSTEEPRPGVRSYAESCSSNRSSAAFTGSASFPQGDGRPHACSDPSVQQFAGVDATLQKTARIQRESGSPTVGDGPEWTPRGLVGALSRFLTSGGKSRVETGSVSSGTEPRYSFSPGRATGDDPGEGGKRRSGKEEGRRSLGTQGISGNSVRSMTMMQTLPKSTTLSGFSSTSLSWAPSQRDFRAWGEEPPRSRRFWRLWFPQFFGARFSLDRGRRLETAVSTILVNLWLQGLPGELRGTLWGLAIGNEQRVSEGLLSSLLFLALQRRHLVQKSQDARSRNRSCRSSASPADGLHPRCSRGSDRQKGPHGGRDKAAGMVRGDPVGRVDGSESRMRREEPEREEKTLAKGHSKAEAIQTPSTHPAVAQTLPPAAQIETTLGACGSESSRGEANRGEAGASCLKASTSLGLPYPCAGLWYLVDKKVGCGQELLISCIFEAPQNVQDEDEGGKASDRARDGGRERKTRQAAGEKRATGLQEDSSSMTEEAVAVSVCFRPSPSAETVARIRSVHTSVGCGEKKEAGPDPASGRGGGTACTEREGNVASAGLKAEAQSDSRNACTDPREGKAEKQKEGAATEGEAKQSEKKEIPHSEGDRREREEAGEPHTAHRDTQNHRRRCHGQLVHACHSSRLSTMASLGRSEANGDMTIGEGVRRLLQAYELYRPDIGAVRGMDGLASVLLCFMSLPAAFVAFVNLLPSFHLLDFYAPAVQASRRLLSVKFDFFEAMLRTRVPPLYRHFKGLRIHPNLYLLQWLETLFAIVLPFQTLCKTWDAILLLGEGFTFQVALGLLKYYEGELLANSFQGCMVILSRTARPDDDDTGAFNSQRFFQCVDLCPVDRQQYSQLLANQRAAEEKTDLLSASTRTT
TGME49_312310	ATPase, AAA family protein	TRUE	MDETESVVAATVATELAASLRPPSSDSQARLASERRHRLACVLHASSSFPDVSSWQNKRRNVATKAGCSSVSRCSPRLQRNEAWCVGQETHPPSSPVTCDLSEDSTSFSQLLASAAIFGSAPFQLSPLDSSSTSSPSASSVLPSLSLSAGVSASPSVSLFSSDSVLGGEDTASLLEVARLCESGSLSLGVSERPRKAGEDDTNGVDKADVDSTGSLGRRKQEDAFASVDGSSISSRDGGSLLADCVLGNFGEASDCDPTACGVASSGRDLAALFTSLPLSLDRYLLWNPLLPSSPPVESLNKYAVALEEHRRELADAVKHSKTLQEANEQLTAEVSHLQQRIAVCMQEKETLCHQLRDRPQSSRPSLPLHSDSPSRSSYSKEKSRAAPASASAAAVSSLGAGGFSSSRQLLQTRRDRGLLSPDDEAALHALEEEQKKQKTSGNRHVGDVRSHCEARGRESPAHQNGEALPPGMDEYEALLAGGDIRPDIIQWVLSMRIARSPLHAGETIQSSAALNISEIAGLHRVKKLLTDKIINPILRPELHVGLHQAPRGILLFGPPGTGKTTLAKWMAASSGASFFEVTPSSIISKFHGETETLIKALFKVAEADSPSLVFIDEIDSLLGKRREKEDDTSIRMKNQLLQMMDGVSSCSGDKVLVVVGATNRPDMLDEAAIRRLSKRVLVPLPDFDARRVLIRTVLEKQSTGGCTLSDQELGDLSSRLEKWSGSDIRSLCVSASERSYDETVAKFGGIQNVPSRAAFRPISFSDFLAALEEVRPSCTSEESLRFFDEWAKAHGAL
TGME49_312330	hypothetical protein	TRUE	MPSPVFLIFPTKCNLRGLMDFHCLPRTRWALPSPGSRRPLSLASQSSYPATGWAPLERSRSSTRATESCQRVGEQGARSRVLRHFHAHRSESVSSSTNCDDSLSSSEAIQRKLGNSAKLQVPIDCPALKESEREGNPTEATGGRQGAASLSPSDVLFFLEVQEECGEQETEVGGEGATKTRYTGEVNKSRLRVRRKPGELWLPTRPEKETQQETQTGRGDTAHRDTRKVIERPCSESTAPSDSSPLFSSPSSLLPSTASPSPLLSPCLSSSSEASSPSSPPWDSSLFLSRPPHSPAPHPSRRPHSPSPHPSPHSPVSPFLSSSLASESPSESAAPAVRSPSGSGRRPMLPSCLLSPVCSSDSSLAASEEALSPREKKKPLQALRSRPPSSSPPSTSCVLSSLLPPPPSLSELLTLGPRLSPIGSVLETDGDTCGVGEGREKQGALPKLDSLPHVEKETPRSGRTLGTRKGRRGNMPELPFADAGVLDHVGGSPSEAPIVPYSEKEERSLGAEKGEDSAQSSACGDDRLSERSRELDLLKKEIETRTRSLQPLSPSFLPFVRLLILLVNEFDRRGAAEAAGTGYRASGDSLGEERTSSTWAEGRREEERRNAERVPLAVSTQGPVSLGLTEAGVARSNAMFSSVLAESNEDACLPLSIRLQILRSLADSSLSFDFHRPCFSDFLAKTLFEFSRVLFPPSVASTSFPSLRPLGTTSHETEEEKDRLLLTSLSSLAKLQLPEHFRLAFLLSFRFLMDRKELENRVRLSQAELCTCAAMCHYAARCRVSCVEALEVLLAPENLSRLSPSTSLSWTLDGLLALVDYEAPVLQLREHLPEFLLEEDFVWREGDNVAGTGAPQAHAGTNFTRFQHAGRDGASWLVALKAFVALSKASDADVALAEQMLHNIGGFVQKHLSKIPTSLLASWEAALRRFMRAKEQQSMKDLHRGLQAVPSETLGVLLKSRAAESEGQRDENGNSKRDREIADISDKGGLEYGQHQAETHRDEGGLDCKSLTELEDSAIRREGEEGRAARGASVDEVPGGLTLSPGKADTVRGVSPSLGSSPSPWSVGPEANEISGRRKKIWNDWRLLGSEASRVRRQEERYRHVLGLHEEVLSQLKTRMQRLRPSARELDDILSVMTEGLPGTYIHSFPHQRHLTASLRRICWNAIKSQDPDKMTTPQLLRVLHVAFLHSVAKDADEMLPFLRQLEADLRPSLLESGNQLLLSQVLYVAAKMEDIPENIKFRFFRSAARLHLTVLRRANSDAQARGDGESHSECDDETDAKDRRTTTTGRTCEPYAVYGQQIELQTIINVATAFLSCSWADPEAWRLLSAFYVEHSHPDFTEMLVESASPSSLSSAVGHIRWHSKAPLLAADALPPSLFFCEQRGWLSPSLGLLASVDKVTADRIRHSWLLRWVRAGILLIANTSRLSGHAHPALIVLVLQVLMDKRPRQPEGETILNMLPHGVLLDALGCFTLLGFHVHHPSAFDSLLEYMTNLGSPLVLVDSLATLTAWTVTDILRREGDEALRWRVSRLASDRGSNPLSQVRLVSRQKLETLFLPFKRSCEASALDVSSKLEELGIAHALWPSEADGLPLAISLQLPSSCQPSLCSSPPFSESSLSLLPHEKEAKVGLVLCPPSLTERRDRHARTGSVQFSDRRPSETLSEYLTRKFNEDEDAFRLTTRFIFFDVGDLPEALRRRGWTRLLFVCLSEWHHRGSQEHKDTIHERQRELLVKLLMLCSDPFRSVHRKSICAEAENSEKKAMASFGSSIPLKILVLSVQAAPARRKQETVVEEVEEETPTTAARGKMATRSIVMGSTSTVAGTLAVVAGYFLGRRADQQEEEAQERRLRYAGRSLTVLGVLAVLFGLASLFRARRCCGRLRRSKKNKKKTR
TGME49_312340	hypothetical protein	TRUE	MDVFFFCRAAGFCKDPPLEEFQPKWWLDTNGSSGEETASSGNTPSERPVHLPTQTGTPVSSLGAEEGLAADGLPLALHAQLRHLQSIQQFHLWRLKGLDAQLCMLKAEKLRLSREEGSGSSPAENRGQGTAAPTAAFAAGDERNAEKRPAEAPSQSLSTVADPASQEESQSLSAKAHDRETGLPETRKMHNIEKKRGSGGSPRLEFPSDDRSVSVSTTLPSTPATNMSSCSGTPASFASRSVSREAEGRRGQHGASGVYGPQEVTLSLTDEQLKQKHAEEARGGPGGRERTNKTEPTGEAWGVTSDSEQRLRGVQTKKLSTPMDPAETRTHAAPAVCGATDMLGTEKEGETEGDGGRDRCLGGEITQSESVGKREMADLTTHVTDAGEFYKEDDEKGL
TGME49_312350	IMPACT, putative	TRUE	MFPPVPRWSPPPFSPCDCPAASQASAASSGLSEAAAEELEALRSIYGEDAIRFHPCCRLVQVRTETTRSRVRDDAWSLLTQGACSGEAQPDCEDDDKPFWFLLQLFLPVGYLDPDFQSPACLVHTPWEQPREALQRMQNQLLALQGEALSSGNPGLFDFVECVRSYLPLPPPEVCAVAPRERREGMEEDLTRKRPADAGDGLDDADSKATGTEALDSQLSSAALAAKREGTTRDSRPTPNLAWTPGRSISLYIGSTVTVHKSRFIGVCAAVRIAEEVHAVYQQVKQMHFGATHHIMAYSFLQKVTRRGRGAPQKKENCPASCDAREEDVHFPSARLCASRVSSPAAAGAEEEERTPGEAPGGTSDAVRTKRNRARRSEKDAERKGGNAEISKEDTFIENCDHDSDGETGAGRKLQQLLYNLKAKNVILIVTRWYGGIHLGPDRFRVIASVGRQALDASGLLEQKDPAKKEANPKKASSKGEK
TGME49_312360	hypothetical protein	TRUE	MQSAAGQVASSFLPPLLRPPVPETLLFLDSPEYELPVSFRRATAEAAELLQSWEALWGLLCKHGQDAKVMNCPRVSRPFSDSTNHVSLALQVAQETLPATSAVPPQDRNEDQGGEDGETVPEACLLIPSPVARLQTATPCSDSSSAPLFSSLSPSLSPLSPLSSCSPSHHSHSRCLSSSSVSPFEPSGRQLFQLSVVFCRLDGFFSAADTAATAAADSVQKLWSESCTALASTVSSLRHAASLSSSGVASSAFQEHSGLSAGRAKTFRGPECLGAKLLHQALANGVSLPLRSFTVRQAVEREASAEMDSEDREIQKGEERPDACNADRSVSVSKDDRAETSTQNTVAEKRRACASHEDGGRGVVFLEKKQRVGPPSVCCYLRGLENLTRAQWRQTKAVLSSVLADAAACARVVDRRREGGHSRREDFAGSRRREEAKALNGDGDADGEERPEHSERPERGETPKHKIEAEPHLTEAAQRGGCASSQKCGKQGLENKSDVRTAGEEETATGRSEERCRKEEGRNTVRVLIVLGWDTSKDERCSDDGGSELGARDAGGGGGRWGRQRAKRRQDIEAWVHAANQHCGSTVRVHFFVNRVRGGGRRRHVEGLDSFAEDGKEAEVEQGANRSKEAERWKARDSLVNQETDKPDETSSVSAVSSVDDGQTDALCGNGKSTKEREGGLPDLEKRPHRPDLDEKPPAANGDVLQDRSALLLSLLRDGNQCIKQQRQTMLFLGGDDFFPAPPVGVSSFGSPQLSSSLGALRTDLLGQFARQLEDLVYVPLLLRSRLSAASWGSEKAAASPYDCTRGIRGSQVHGSVPETQKKTKLLRDCNSLYRDSRGFLPPPPRLLIHSCLCSKRRRPEVKSSSLLPASAAPRSSSRRAQSSASSQDAAHPVSASPYPAPSVTRPSTENLSPQTLIQLVGEKYSACIQTFLLPLSAIASPYVGQTEAKLRRLLRVAANASPSVLVLLGIDQLGRKRDRGGRREEGEQRGARERELVGGASDATQTSAEASSQARWPTEMTGKRECGYGLSPGNRRETGSDTDRASVMLAEDGASGREGKRTEEAYCDASVDADERERKGARGRREGGRANSFQRRLLATLLVALDEVEDRRRRHEQLQREEAEDDDTEVAETGGQWGLDSGRESVGTRRREFAAAAAGMAIIGVASGTPDTLDEAVVRAGRLDNWLSWC
TGME49_312370	RNA pseudouridine synthase superfamily protein	TRUE	MTPRFFPLLCSLFLLPLLSPHCRRHSWSTGSLCPAGEASPVSQGSSTRAHPFPSGHTLLSPQLSFCPFPLTSTDKRARVVVCASTVQDDLSPEGVCGSSPSSLFVSESNSTFPLRGLKDPGGLLGSLKRRASQENKDGASKLLSFDQESFAFSASASSWSPCPHWRLSELPPAKSNASTGGFSGGVSQGLLPTRLTASIKNLLPFRGHAVSPLGGLTSRTPPEFAPLFPLRLSTANGYRVRGSATRQFFFRDLSRFSAATRNAFLRKRPGVAARKGHFPCGTSDILAFLHAFHSASTGACKRAAKRFRSALPRSSSRFGQFRGITSTDKEQPVTSLVFGTDRLAQRRVPCEGLSVESSSLFSSWRPTLLPLLASRRPPRRKRIRATRESVEHRSQGSLASDRSSVISPFSSCQSSASPASFTSSSSRQSDMAVELHFVLDSNPEDPAVAAADFKKFLRGCFAAALVEARRERQGEMAQTLSTTSPFRTCQQSYSSHASCYAPGLHSTPALGYVSSSPSASSQSLMSPPSPSALSSPASVSILSSLASDSSLSPSSSCVDSSGGSASMSGACSNSAETDSDAGVSLEFSCASRREAFEEQATRALARVVLDTSCFSRMYERLQAFANARSRQSACFPGDSAGAENRAGERDACTPWSERPLLVSRVASDAPVADEANGVRREVPEKHEYPLYSKRFSQGLSQAAASVGKCQTFQEGTGRPRRTNKRGEKEDARRRDGRGLDTPVFISREGRAFEELAENEGAENGGHANTPEEDTLKGSRQETQETGTNMAFHGARNDGGREGEGEDREAREDREARKDREAREDREAREDREARDETHASKRVTNSHGLVLYREGVVQRVRQLAALVVDLGQTYDALHQELLERAANEEGSQGDASEAARAGPTHAEPGGSTAGRQRETENQYATPRNETASSRMRFEGRSHQETVKAVDMCSVRTDSKHDDSEEGTRNGIAPKVLASGEQRRCESVKPKDTKEAFSAAYEEGKMSLGEAASLIVDQPWYLFREFPVVYEDANLVIISKPFDVRVDVPMRKDDRDSEESAGEKKERRADGHAGKANTLELHAKASLGGDKSHERTGDVEARRKGQQLPGAGSRRFNTEFTVADWYRRHRAKELEGRGKARAGAPKETDADACKVRLCHQLDYATSGLLMLAHNQKAARIVQTLLQRREIQKEYLALVYGHPRWSEVEVETLVAPHSTHAFKMMATDALGTPLTPVSPTSFSSPASVYRCLYGTVVPAQASDEFGPSSTSNSLPRGASCPWSASSCGPRLPQSSLPNSPCSLSRASPKSRAPFGGGPVEDSEPGRFSVDERSGTETSKGEPDTETDTQTSSVKLTEQSQRPVLGKRAVSRMHVIYKGHLRNLPEPLLGAPGALVKLTLLTGRRHQLRVHCEHVGHPIVGDATYGTGDDSPFRMFLHAAHLQFPAIPFSRASSAMQPFQHHTCPSVHERGFVSSANSSGAVASFPSADVPGRGEKGQGGRAKTEEIQFLKSLTRSAFVTDPGFQFFLEAAKSDTAP
TGME49_312380	tetratricopeptide repeat-containing protein	TRUE	MESGAAAVARGPPIADPEEVDEGKRKYTQATQEKEEGNQLFTKGQVQEAIDIWRHALKLCYELSVSGTAPDAAAMGKLQVALESNIAAGLLKEGFYSRCIDHCEHVLQVDADNEKALLRMAKAHSELQEYSKAEQTLRRLLELRPDNQEASRLYRQIREARVEHKKQQKTLFKSMLGKGENGHALAVSPPKAQEEADASRDSPTPWMWSVEFHPMDRDPTVWKAPHSIESLTEECNFPLTRGLPLSILAALQAADKVRQTAVGDAKKNASRRLAGGEQDASATGTVCASAAGQAGHHDPAEDLWSWRSIRKEVLCVHLIGSTSAHEMGCKFTVLMERWPNVKTLILVFIGFLGPHGKLENTLERGKLQPPAVVKTEDGREQLAVPFKGTYEEFVQAVPGVLTHEECTFFPDFAVLSTPLFARDLDSWKPALKLLLDANVLSIVTVSGPVTDQPGAELKEEEEVVRHQGGRIVVPTSRNEFPIIFRVPGEAVKKREELGADGDKTEFIGNEFLTSGDTAQASRHSAVVGAKHAAFFVFRGRDK
TGME49_312390	hypothetical protein	TRUE	MPRGSHRGGVFPVSGLTWGMNRPYLKRGLYQHRRDHIFTPRWGTRTANFNPSALPDGSTRRWENDAFKAWPLYGLPHHVKLYAVNEARYLVPAARCTAGPEITQYILNQLDPGGAGRNCSGIGRPDVRLPLAKPAAPSTTHLPRHLVQIARHVMGEAGEKVRRKALSFASTLSDQGFSPDVFDPFGTPLSERSRIKRLYNLVCEADSWRVKPDSRGGKGSVPAEAVNAFPFVDEKAALVRDLPLAEILYSRHTHRLQSRRHPFWIDMGYKKRIVRIPYLYRRRVAKEEAQEREFGLSRAHGSPL
TGME49_312400	exosomal 3'-5' exoribonuclease complex subunit, putative	TRUE	MLFIVVESVSQQRRRSTKLRTQEHQFSFGVSLLFLPCLPSPFKRLFSRPVDSFPIAKANALVNRHGKERIISLSLRQSLQLFSSLSSCLLLIRYRPSSEPPCCFSCFLPLLFVLASLPFSCLGRFSRPPLCLSPSVSLALAVLLDLSLTLLISRTSPPDFPSSSALPVCPPGVCLSVSFFRFLMAPTPAGASSGPSSPAVFLPGDMLLRIVPSASPSESRRAIERLSQVEEQFDFSSPVAAAARCASAGSRELTASAPCAFVESSPLYPYSPSYIRGSQKRYEPVEGDVVVGIVSGKKNEAYTVNIRARGDGSLPLVSSFEGATRRHKPELRRGSLILCRVERASPELGAELTCIDPNCKKSWTSQEKLLGELEGGFVLDVPAPLAISLSSPHCFLLESLGERLAFEIASGANGRVWIRAKDAGDAILIGNILVACYGKERHVMQAIINTLVSKRQES
TGME49_312410	hypothetical protein	TRUE	MTALSSSCPLDSASCSGTVVTYIVPTDGPVRRICRSSSSSSSSASSSSASSSASSSFCSSTNPAEGSSALDFRKRSLEEEGEKGASQAGWKVKTFRGSVGASDGSDASLDAGAGGSIKQVTEGKYEGGLALWECTWDLVRFLLKLRRSDLQDAHVLDLGCGHGLAGLLMIQRGAGAVVFQDLNEEVLLSVTAPTVALNMETADEVSMKTMHAAKHHKMRLCRRGPDRHADAPSVSAGCPAVSSLRLPENCLLLPASWEAFPSLCCSCSCSCSEADPLASASNAFPSPCALASAPSPSPEGGFRQNRSEAQFDWILASECIYRPKLFETLRQLFKTRLKRGSGKAVVAGKRYYFGLGGGTLPFLHFLRKAESEERERRRAAKGMKECQERQQGTESVTSSEGSTQTDVCMEDRTYQDSDGGTDDELEVSVALAIEDKTSNVRDILLIEKKNRNTGSS
TGME49_312420	hypothetical protein	TRUE	MAILRLSFVFSLSLLIALYSVWQHMLHARASKPAVLRKLPGASELLRSLSGSSISAWRRVRAVFHETLVLTDVDDTLWSSGAWRLGGKTLGGVDEDLSRGQTYPGIGALYFLLSAGPHVTAAPVNKFLPTCPVPLVSPLFETCQVGDARRSLAGATGRVTDTWVFGGGERAKELQDSRRKPAEKRPLLPPRVGLLTARASSAAMRSFTRSPSFYAAVTAALIHGARQIYGPGVDDWGRVRFENNMELLRDVIGGQHSRGRGKVSGFKEALERFPKQTPVFVGDSGERDVEAAAGMALFAQEKLAAVFVHVVFSNWENENPDEIEQAIAAPRATPFNLRFNNRRIPALQLAYDVQANLHPSDPKPESFAALSDTHLYSAGMRVASVMKPLMIAYGHQSRRQRAKPTERHDRRTNKDEEGIGDIVALPIFFLKFRDLTVKRSMSVRRQTTSNPFRKLYSHLSTGLKNSVSKVVDLWAEEEQLRSYTDLRTVPADELGVSSDPGVPFIPYRTALGAGISAFILEMITFQDLINLAVSSIRDFRSLGPPQSCAQQQGLEDLYFDLRYMLEVTGEALQSVHVENRAIFEDGVAAMRTFHTKAVDACIPSGPAEPWTVGEEIGACLALFRTPRAAASPPRDPTDSLPEAAGLGDIPHAVLPLARVVCTFVDQLKHWRSAGADETEVLSLEFSVALNEAVDMSNRPFGIGGQPVTSLANLSGDSTSREVPRPSGTLRMESLPMSPLRDADVASVFPRSLRSRPTSGTVNLSLPIPPGSPGNSSFPQVSLTGQPGDEADARPSGRGNESNFVSSSGFSPLSATSPASDPAPMSPDRAHLYWTKEAERQNVERRSSGAIATSTQAPAASRDLPDSLQIEGTVDSPSSFQSRGASADRQRPQGRIEDGAFASPFLPGLSTTAGPSGQGRTSVDLVRSGALSSRLNAASGAALGDVISAAPSDCPFGGLRKLLATMRPICEHQKKLLGDASPCALMSHLLYEEGLMHIFATVTAWYEDGAREPLYITKMHLTLDPAEAKLETLRKRESDNFAHLGMGVLKRGRGHSTYDIDRLQANHREFARSYPGFKNLSCNPFEA
TGME49_312430	hypothetical protein	TRUE	MLRLRPVLRLPRAPRLSGIKSNSREGSSRSQFLSVSATGDCAPPLIFPASQATSLTPASSFFCFSCPSPPRSLSARTSVSSSSAPSTGDPSSSFPLLSRLPTVSPSSALRTPPLNRRRPPAIRSQARTPLPSCRGSSPLASFSPSDVSAPRLFSSSSLASPSFSPLSLPSRCFFSLRSVFGEQAAPQPRQQGETVSHVQSGLDSKVDKATPQTLSGATSSGPEAEDGASSEASSSSGGGNASSTSSDTLSGGSRSSSISGTAVPVDAANVEKGADGGEQVDPGSLFVEPPEFTGPSDGSYAAVLYERIKDHTDSWLSNGSAVNCASDWLLLAKDSLGLPWAMALPIIGCSLRLLTLPFAIAAERDIRLRGLHGAEFMELNKMLKEKQKVGLGSPEFLKEREKVKKFIDAHNLSVFPMSSVQMLFIGLTISLFSYALRNMAVRVDEFPAFIAEHPGWFETLALPDPTLATTFLTIFGGLSILIAGWMVSDKLKKFSPIKTTGPLSPATARILPSVFIVAYATFMGTAFPGGLVLLLLPAAFLQIILARVFRLRSVTRALNFVPDSAKPLHAVHADILRQRVPELVKEWEKLAAAKNISPRKMGKGIVALWKEKCMDPKFQSLLKNSKQQRDFRGREGGAARPSTMLRPNAGFQRDYF
TGME49_312435	hypothetical protein	TRUE	MPLKVRPNTKNADEIDPGFRLFPFSSKNVQTGCALYGLQRQVPADHWGALRVQSHVHLHAHVCLRAHTHILAHLRITLSSQAYCKHFKSRLPPLFLSVCCLLRHTWWPSHASTSSASNRLPPSQPSSYHSPSHSLSLKAAADSPFSYSPASRTSSSPCSLSSPPSHFPHASPSLTLTSHWSPPDATVPGTCLEGSSPPRPDETEDEREPAEQKTQSNAGDRRIATDTLELSWGDVIESNAGNAETWKHLLSVDGQVVQIDLDELHRMRQFKYLGPTRLRLDAFFFLMGLPISFFSRIQEKRKGGDVADLMAFFSEEEHWFEALLHPRMAKFLRLQQRRLAKDDRINQHVQTAIQNLQGKREDNHQSPMASATIPESRNLSPIKKDTSATVGFDTTTPPSESRIGPAIEGFGLDKTNETSGNTQQNEAEIGEADKKSFPAGESLSKQRQFEQIHLNADFLATFHEGMGRDVKRMIQAELIDFLREHNDELQAFYLPPKETPGQKAGPDA
TGME49_312440	hypothetical protein	TRUE	MLKYQLEPYILHHQKRKMQEVRELLDERRASREAKRKLRRIVAPAGETEQEEVIDEKLSYDAFGGHAFIDICLLDSAFQYYGPLLLREAMRLTGAKLLHMVVEPKGHVSPSFYHFFPVKPKAKSAIKYTETIASDHGFFVHETHGTSKLGHSPRADELTAAPVGSRRTVQEDWHFFKTHPASFSEISEDDAAPHPTQRFRFKDVTLLAPGGLPLVNRDTKPLLSQSTADYDEASEIRRLLLDLRVRVVDQRIHRIDRRNKLVYLDAGGCTDIVGPSKQPDTVKEEASLTANKRTKSHHPADSELNSPVLPYDFLVLAAGMQDAALQSIGLRSWGLRENHVNSNSPTMVNHADQTWTGKRKARNANSLPQRVNGCISSADPWLYDLLEENGPYLIPLRWNPLTYVVVYGRSLDAYCLVHGLLSRDVPAQKITLILPPRLARLHNKILLVTEILPLPMATAFVP
TGME49_312445	hypothetical protein	TRUE	MQVHFTDASLRSASAITLDQALSAFKVFINIDCLERQRVASFLLEKWDVLATIFAKEELIPGGGAGYGDIPTKRLGRNSSISQFNSICLGKHPHRRSSLASTDRRRSTRTGEVPAESDRDICDCTVKLYHFWEFLLTQSEIHMPPEDISILLLCLHWWGDVPLYHPASDISKEMLKGSQIFRGLEQMSFVVLVTSCPAVRNTDPLMQVRFSGSLERHWSASR
TGME49_312450	hypothetical protein	TRUE	MWRPLCSANDGTKGSSSSSGRCEPVTAHSTVPPQSDGVPITPSNTLWISFLVYHSTTACSVLASMVEATFASAFELQNLALFNRFGSPTESPVLLPKLFDTFTPLVSQSPVLPKEIHALKVHFCSRNDCIKPLKIRQAEVEDYDDLVKVFDVATELRPADYGEFFLAELIGGQDDRNKCLAAEAHGFAVGLASFTTDIDINLLNNCFELESYDFLVDREYMNKIRTTMTFMQHRGSHMFFPSGGMPSSKRQLQSR
TGME49_312460	zinc finger, MYND-type containing 12 family protein	TRUE	MSAVKIQRLALPKGVSLKCEICSEPVAFRCSECPTYYCTREHFETDWYGVLHEIHQDVAELREVSKNVGTEKDRQQREKELISIRRKILEISRATAQKFVVQGQYVLAIAGALQALRMSEALYGTDSMEVVSSQLLLAEVHLGLQRLQSAEELLTLVRSTLVQSTTRVIYHHKCSAIACEANRVP
TGME49_312470	hypothetical protein	TRUE	MEANSSSSSLPSVQKFFSDIRTACREAVAVNQVLQMLVDEMNSGGELMTMDQLKAAADYGKDIRPQVAGLATGTAAALAIKATGAFKNSPVWKPAAVVLPAWFAGFALFRLYSNFNFVRISMRDGDSKLARQLRAAYKKAAPPGSTTLENS
TGME49_312480	uracil phosphoribosyltransferase FUR1, putative	TRUE	MAQVPASGKLLVDPRYSTNDQEESILQDIITRFPNVVLMKQTAQLRAMMTIIRDKETPKEEFVFYADRLIRLLIEEALNELPFEKKEVTTPLDVSYHGVSFYSKICGVSIVRAGESMESGLRAVCRGCRIGKILIQRDETTAEPKLIYEKLPADIRDRWVMLLDPMCATAGSVCKAIEVLLRLGVKEERIIFVNILAAPQGIERVFKEYPKVRMVTAAVDICLNSRYYIVPGIGDFGDRYFGTM
TGME49_312490	hypothetical protein	TRUE	MQSHPPAGGRGRHMVLPAWMTQGQNSGPSASPVNGAAPAIPCLPGAGCGASPRASGFSPAPVSALPGGHAVSGTPQPSGFSACTPAGPAPASGLSGTSSASAPNGAPRGLSSPPRGLSGTPRWMADGLRGRSRSERRSTADSRDGSEASRSRRGRDAEKRRSSASSRSSPDARRRSRRDRSRSSSADSRRHRRRDRDTSRGRGDSRRAKRRRSRSDASRSAERRHTHAESRRDDRRERRKTQSYRRNDQSRSEERRERSRRSRRSSRSSDYAATDDARASAATLADRILEVRQMPQAKRSSRRSDLLSLLATDEDFYAEDRYGKGYGRSSYVSEMILGEPDSTVRVNKRLLLEESERHSFSVDFEEHTGGRDQVVLYECANGKMVRVYCFRDSENLVREKLSLDELKKTRIYEKARKYCSRKGVPADAQHHYFDYVNNPEVLG
TGME49_312500	hypothetical protein	TRUE	MTSSSSNGIPSFRATSWHHPASLSGVRSPATSGSVSRPAVGASFVPGPPLVPGHSCSLFTYGSQTSVSRFQPVFHQDGVTESSADHCSSTLSPAGAATIAVAQSAGSPVVAVAPVHPYLYGNVSAEAGTPADGGQGQGQSPSVFPVVIGLENGQVWLYEWQQAAQEPSNQGPFEGFSHAAPKCVAQHLLCRQMARPLTISVARFRQATADQDSIDEEAKQDNFEVYVLYSNGMVVVWKKGRRNRIELGPVEGGIHMSVDSEGRYVAVSSSTRKLVVFQRKESEFGDDTMTFTKCFDEEVFRKQLNSACATGVPLQTAWHPDGTCLFLPGASSVRVLKTATMTLEHLEFASAGFDPLIVFDKVAVVGLNFPSPASSQGERCSVVLLASVKTSLRAWLLEDKQLLFCVEADKASASSADRLLQLAAWPSWHFQKKDEGQKAFSPFIEVGLARDDGAVSIVGIRSETLAKLSEKRGRNAFDGDSGLEQMELQQEHRDKQDDGDVVMADAEGQQEEQLEGMSSPEMKERCSTYLSPSQDDRVHSQVEENCTSSHLKAKELPASSRDRKAQKGERLETEEKRTPQGNEEKTRAEFFGDRGVTPGTPEKRRHSVDGETEASSQSARAGSSLRRHEGEKKKEKRRKERKNAAVSTPVRRFIEMQAEEGSEEGSDQDGELFGDGPGSGLEDEAGSDHRGERERGKRKREGSSRRRDEKKKRQRPAADSQEEGGDDGYASSGSQTDYALSGSSGAEDVSSDEGEDNTSEEESENLLEDEEETSTHAFVSGVSFLSRDTDGGAAEGDDKEALLENMRKLILQMHAKQKASRQEQQETKRRAQRLRTENAKLQRELRRLRKAHQAMLTRDAWTSGADAIWTVERAVSPGACRQPGDAATPWCLFWNQHGHVTKVTSGDKTTLEIFNFSPVAAISGTSRKRITDYTNASMAALSKVGVALASVGSRRPLLPSRVEFRSLQDSSQWTKTLPVPERPLGVAIGDSFVAVVTSGDLLRIFATSGIALSLSRLPGVPVGICASHQLLFVVCATTAAALGRTSEHRSRQQDRFSSGQDGCKRFFFHCLLLHIHPAPASPSSPYLLPFGCRDRVAQLPGLMAKAFPPIDVIHEGPLVLDQPLDWVNISTGGMPSVKDTSGRVWGLLPAWGRAVEGPVPYSLSWLPLVNLYEAAGGSLQDDSPPPAVKFWPLYVDESKGEIMVIRLKTSKESGSPSRDPDGQESLSRETSEPSSRSSWRSGPPEEPSCSQVSPLFGYTLEQLPLRLPFTDVWPYMRWRQLLLKDKNLKGIVTQPAGKNGDSAALTMGEAALVPWHQFDEMRWRNEVVMRLMCIALKNWEGGGAGGGAGGPENQQDVLKMEQSREGAEAEKRFTTLMKNHDKFAMREFLVCREDRRLHPAALDVALRFKMPTVAAHARNSLDGDTRMQSEKLREALEWQETEGRLDGASGLFSASQLPPVDSENSLSSRRMRAEMENRQPGVFYGVGSKCPAGEGSEDPTETPEGRRIEAGHQSISSKASSSKLHGVMEAPAAKPWMRGGNRGPGHQKFSAFRQAAD
TGME49_312510	Ku70/Ku80 beta-barrel domain-containing protein	TRUE	MALPGQSFKRVIVLLLDCGATMQQTLRGDFSDALVAQTEALSSSFASSGGASSPSPLSKKADSTPSQVPLSPDSVPSISAADRSADLSSFHAMKRAARAYVQRLAATSAKVDVGVVCFGSCRTDNPLAPVEGDIQPGDTGDAEEGYKHVEVSLRPESASWKLVQELEKVKNSANRSDAIDGLVVAVDMVEKTYGPKLSQNNVSFLVFSDCQSSPATPEDIPAVRDRLEVLGIRVHFIIVDGSVPTHPGIWRPGDPSARLNQHFVSPLRPALASLSLVASTLIPLRSFLASPFMTAFYPPPKRLSTKCRVNLEVSKAFLIPVYVFVRTRKEPVPTLRKRVFVGVSRPATRRRTDSVPREDTPGDAFGAEKTRNDQGEHDEDWRDLKVERFYFRANDPERTPVKLGEPDTRQRDGTSIFGRPDGSSEDERAPGAGGDAGVHIQRLYAYRYGKQLVAVSGVEQQAFKQQTTAGLVVLGVTRRDSIQRWWNLGPPEYVTCALNNRPSLVALRSLVLALQRLDSVLLCSFVWRGGYPAKLVALLPHVGGGNREKRKAWQATASLKESDDVKREEETNQKEAGDEDKTYGLHLIYLPVAEDMLELRLPSLPSVTPRQLRAVETLVESLTLPGSPQVSVKSGEKGGRASEKDEGDREAEKKPIDGEWEEVEAQRKALQAPASSPAGWQTNAPLEIAVDPSTRVHSPSPPCSSAAFPSFLPDSISSFATKSESLSLHKIHNPTLQRYYQLLVYRHYNPASPPVALGEEGSETQAQTTWREAEESHQHRLHHMWARGSPVERLFTVRTPGCLDSEQPDASVEQTKEAGQRETQVDAALKAAFPQATSLEAQTAGRRQREVQQKLLFGEVVRKQKELVVRDVKVSGEWTEPHFDTPGEEPRMTAEARREETEKLERAIEEEERQKKLEALKALHVHSVNPVRDFQRLLEVKETDLTEKAIQEMTEMIFKFLRAAGPPQGALERPTGAGRGGETSGLQNFRRQQHLGKALVCVEALREGCRRELEGEKFNEFLAEVKAEQCRADAAADDSFRTFWNLLKSRKIGLITHAEDPRVDLEPAQSLRIYEDESVQELSTQTAMTAARPLDPHDVDDLLDLVE
TGME49_312520	tRNA dimethylallyltransferase	TRUE	MRSSPFHALTSLFSLVAVRVCLLLHMSLVNASVCGVSLTSSFISSASQSLLSLFFLACLCLSSSVLGSSLSTRSAGDTAFVSLSCVSVVDTPQRGGVLCPRLSSHASSLLASFCPPSFLFSGRPSLSAASHNRPPRQRTGLRTESWRTSRCEKTLCPRLLFARESHITRSSGFARMEERILRSSCLLSERIHSCGSKGERRTVPHSTSMSAGCSGIFSEKLPKKFSERLLPLRLSVTSVQEDKRHFEESASFAPASGFASPASPSTSLSTFPSFLLSLSACASLPPSISSSSTQASSTSPSSSSTLSSSFSSSSLPASSPASPSRSSASASPSSSVSSVAPPLASAVPSRGVVFILGPTGVGKTRLSVEVALALQRRGQAAEIVSADSMQVYKGCDIATAKASVEEQKQVPHHLLDICDVDSHFSVLRFLQLATQTIEALHARGVLPIVVGGTQLYLQHLLWRSLLDRYLHEDLESEMQDKSSGSCSPLDGFSTETLYAELKKLDPERAAHLHPRDKRRIIRSIETTQSTGVPHSELMRREREASIREGLRYPSCILWLDCRDEAVHRRRLEKRVEQMLQAGLLQECEWLLDTLGLYEGRGEGARVSDSTAPEEGAKETGREPEKKRVKTTAERGVSSDGNATAATVPGDAKGDTTLVETSGDSACEDRASRKAEPAAGGETRLPGVLQSIGYKEFIPFLLHQRQKQRQQTPTASTSASTGSSSCSSSSTLSDSSSCRFGCPAGTLCPPTLASAAACLVTRSCQYAKKQRRWIVNKFLLRQQHLPLYLLDTSHAENEQAWHDETHEPAIRIVHEFLNNKPFTEDHPHAAAAHLSEAEKAKRERLKALSGQASGVASTIGKDPWVDGGLNRPRTCTLCNRTCIGETDWLDHVKSKAHRARTKKENAGKKDLDNTEEQETKAIEVSISANEKSEC
TGME49_312530	splicing factor, CC1 family protein	TRUE	MGDLDFDEVEKLLDSRDVGRDKEGSTHRENEEKPVNNERNERAGPSKATIGPPSRRGGARGGDDRGSPSRSPGPNKIRGRSGRGEDGRGPRGGSGTKREGLSKREKEGAYHREWPSGSGYGRRDDHDDRWRGRRGDDRHKGPSRSMRSRSRDRRRGSRSPHYGRESRGGPGGRGPSPGTLRDEAVYIRMRRERDEQQKKQREDELKKREVEEARRDDLTVLVLNLCLKAEEKHIYEFFSANAGKIRDIQLIRDQRSGTSKGVAYVEFYTQESVIKAMALNGIAFKGQPLRVQASMAEKNRAARAAKQQQQGGAAAESAVVSIPMRVYVGGLVDNLAKIQEEDLRVLFGPFGRINEVEIPKDANTGGLRGYGFVTYASAADAHEAMQHMNNFELLGQQLRVGYAADGVRGSATEGTLQQAAAAAALQQQQHQLVPPPQVSQEAVLAQQLAAQAAAAKQGAQPLGAVDETKDLQEKDEDDGLDDDDGDKGLIHGRDHKQALMQKLLNRDAGSSTSSAATQSGFLPASNGALFADNATGSCNVVLHNMFAAKDVNLKEDPHFFLDLGDDVRDECKKFGSVEKVWIDERNVDGNVWIRFAHPDQARAAFGALNGRYFAGKPISAEFISDAVWSSTCS
TGME49_312540	hypothetical protein	TRUE	MKKFTAVSYVFLSSGMIVANAGRFDPTVLSVLSHRSRADDQRLTRPCFNGCSGQGVCTVQGCACYPGWSGDDCTVRACPSNCNQQGICIAGVCKCLDKFAGVDCGVVKCARNCSGHGDCQGGECICRPPWTGHDCATQRCADKCGVHGDCDPATGNCVCHPHYGGDNCAEHRCPRLCSGKGECLPSGTCRCFAGYVGADCGREACPHNCSGRGTCEDEVCHCLEGFRGVDCSFKIPIAGKVNAGASTKCPGDGKCSGRGSCYEGTCICNAGFVGPICDRLDPTLFAKTCRSKSILYL
TGME49_312560	hypothetical protein	TRUE	MASSAFSSSPACSAPSSGVVDSRPKPCVPDPESDEQTCCGTAGKEPQNLSPTKIRSVSLDGSTEISDSFSSASVTINAPACVSLEQGLQVCSQLSWVSLSLQDERNCPEACFAIAGTNRTPECQRSYLEHDELFSPASATAGSLPSCPCSPSVSTRMCSPRGHGACTPRARCVPRPPTLTLPPQVADARKGNPQADSAVNEFLPACVFTSQRQSSAETRLSADPSTVGVDQPSVANNPTQFGAEGGCRKEPREGACERNDASNRRASPTGGPEQAAATENDGGKLQKAADVREEGRTADPHAVAVSPLPSRDSNASAPALADSELVRSPVALVPPTNPASVTTKKSDKEAFRIGDRQEAEARESASAFLQLSPVIPERQEAAGGMPLSSPSRGTEGTTVSLKLSADLTCFSPSLSERTTAAAMTGTPSCDLDSRGSFSSDVCKQPFSGLSDASPLSHSSPDERAGKAGLVCCSAAASNDDAGFLSPGICPAGHSLSTTESAGSIRSPSTPPRLEAESPEYGPPRSLSPEASAHQRLPAPNEEAALPSAYAARCDSEELYVLPTTRDDRTTPKAVLASQEEETPMAGSARRRWASFDVQDSDTDLFDDDTCGESDLNSSFGISEADNRSRLGSGSRVSRATARLPRREAKRSCEGPQALQRLGASLKAGRGKGKPSLGADRTGRKGGVDASKESAACGLLSIQRAGDSHAFATAFAGYNRFSALSNGEARSEKDASQLVHAGEEARTKAQGARERGRQLNKGHEAEALTAGSKNRDVRDSLLGDRLGKASGDTGDRLPGASLEGFELFRNTLTLQLLQGRELGVRFVEGSEKVEGGSERKQREEQDEGWVVAGRKRKPVAEAGGSRRAGREVEGKGRGKRDERPVEWIAWLDPCTSAGNVTTASTTGHKATASPSVSAVDSVSGTEKSGDMEKGAYMSRDGEDSAQDGGAAETTEEPVCPSGRKEGKEGKGKSSGADGKSDGCGGAVSLSKQLQEEYEQGLERVGRMSSWTAVSPFLAWWLPASASRGNLHNLCFFKNPVKPLWEHPENIKGGHFALRRFAAKTTVQEMFLLLASTVLKDESVGAVRHCNGIVLCIRHHWRKHKIEFWTASLDSGVLAQQEGLLRRLLSQLPGSAGHGVELEFISHREVVQRNQVKLMRARGKAPKAASGKSGSADAFQVGSSSPGISMQKPFVPRSSFSGSEIAAPPLLPEGPFAPGTKKKINEKRSGKSKHCATGGEQNPGECVDQESGGRETLSALGKKASACEVQSSQLDNERSLAPRHGPGVHAEVDDYGREQRGETLTPTARQGPRKKDSKGEANQTEKKRPAACEGGTTTFNTPRSARGSGDCGSSLLREEVGEFVDAENRDGADLGFMWTREEQRGSGIRGRGPAKSGGLPALMQSPLLLSSETLPFPGRLPVWAASGPLSEPPQPGNAWEEEVPAFSGDSEARGLEIEAQRESEDAEPQFGGSGPGGRETLCQRLQLWQHEGLVSTESSTVESQAASTSPLIRPGRGYPRQIPPPGRRGMLGSFLSTLDSTSWSPAAQKSGAFANGGEACAADSKAAGFSASSTASRWGGDPAFSRTRHVEGQACVPAPLAREEGRTGSGLKAGKSRGGMLPGSKGAGPRRGARDGREDLSNAGYRSSGRGASRGPSWSVYFANEEEQRRRLATTMVARIDVKSIPDYFSMQLAANLGGTSIGSAAALQVGVGGSLTAASSPLGFGFLAQHSGVLTTLTTSSSTHTSEGGAGTTRGPTEGGEVTAGPLPGPGEFKTGATAPLFPLLAGAGIPLPDGFSPQLLASPSVGRAVATVLQVQQLPFSPVMESVQQQLGLLPPKKDGDLELQGMSGAPGEGSARGADSLQDLCLPPLLGSSALARPTSPMSSPSAVSPQELLQGDWKPGDPKERAARTPEQAPCPKRPFAFNPQAAVFRPSWSAEGQLSEGMAAPQGEGEATAYAEEKKNQSPLEETETTCEDNKAAGNHRQRAAGARDESEEFAGGRQTIAAICHALPAAAHAVEPRVHAGESHARYAAGVDGPTEVKRE
TGME49_312570	CMGC kinase, MAPK family (ERK) MAPK-1	TRUE	MSQSTSAGGSQAVAQNPGAKLGFSMRSASIASDSVPCESGLCEAPPGVLSGAGTVFCESTYKVKIDNETVWQVPTRLKFVKKVGSGAYGCVASFEDTSASASEEGTEDDPSRREQSGETRTSQTGSAEGDSGTNKKVAVKKIGDLFRDLIDAKRIYREIKILKELKHENIINLVEILDPLTPDFEDIYLVSDLMDTDLHRVIYSRQPLTPEHHQYFLYQLLLGLSFLHQADIIHRDLKPSNILVNLNCDIKICDFGLARGLNMNPAPPPNLLPPATHRAGPAAAQDVVCTYTPPDNLSGAGKWGDQKLAAAAGAGSIAATRLVRLAHQQGSSLIGAQHQVPAKTDDASDDMELTDYVVTRWYRPPEILISPFCYSKPVDLWSVGCIFAELLGRRALFAGKDHFDQLRRIVRVLGRPSTAEINKVANEGRGRHFNNPSKGTSNTKRKRSEAARRFIESLPNSDPYKLEDLFPDASKAALDLLSNLLTFDPAKRITVQEALRHEYFEGLHSVEDEPTVTTPVNWSFDNFVPTKRLLQNKVYQEIISYHPEIVLRDFHLLPPRGIHVAPSSLPACIRQPLATLQQQMASLSTTARAVSRSSGSLPTVSRGAFLRTPLSGVNPPSGFFLGEDRSLSAASTAPPDEQSEGIDACGPMVRTASAPSVATSVANQLSVPGGFGAGLCSLKKESSSCGGGGGSARRPPNSGSHQVAAFSELPTAETSHSLPSAYAASLSPFPQAHAQPVSLRSNHVPFASPASQLGLSSSGGGSGGALVSAETLGASGTPAASSSPQVCSTAYSASYSAGFSASAASFASLSGVLTTSASSSAPFARKGELCRETTGQPVTTSDPLSARHTTSTSEAGAGEAVTAAPLSSRGRSELGVSPRVPVTQTAHPYIHKFLAHQRETSRRSSAIVCRATQHAAMPSASLRDRGSSGMFAETKVSLSDSRLPSVCGTVSGHSTSLPSTAAELLAAAQACGASGDGLASCHHASCSGQSCSLPSLGTVGVVSSSLLGLLPSGHPGDKDIEAGLAPDLAFFRGTSFGGRSTSCCVEGVSERSSGFLPNASLTPESSASMALVAALNSFPQTEGEARPGGPLTGHSAPARASHAASGTRCMRSGAETLGTGNGFFSAFGERAATAGPEGAGGSSAQESRTTTRSSVCTDDGAFFLGTPGESCQAQQLPGVTSASLLQQYQKELQQRQFAAHQAQTAQQQKRLQAGGIETVVVEPVQGAAASESNLVGVSRDISFNVGERTVENAMEIEESGRSEASVPQRVSYSLSEQQFLLLRQQQLQHGQQQL
TGME49_312580	hypothetical protein	TRUE	METLKSLVAFLVLPLCPGRQQAVEGVGRSSLSRCGFTGESSSFSSNSGVDSSSSPSGLRAPRPRANAGVGLVVGGLEPSVEVDAVTDDRGCRCRVNPVGTRALSSMTSRLLSLDGVEGSVSRHSSSSSSSFCACLLCAPPGGSGESCVSPQEKWRRGSSAEGAASASSEASGRSVEASRNYFRSSGVKLVPKGAKPSGKVRENRGRREPAPVYAESADAPGQDVHRKSLGRSCSTALTSSASSSWVPLGSAERQFHSNNRTKAGSFRDARPQWKGVNESPLFYAATLEAAALDCSLQGLNPEQERVRARVRLPDLGADSLDYPLPPAILYQSHAAETLDPALVGLQRPVLPKRDVGFEQQSKERRDQALKIPLTPRSVMALPLSERKKFLYNMLCCFCVELSDGVSFRQLTATREYVLAHCRLSPDLKILQVDIRNGRVLEFPVDQIQAVYTLSRRQTPVLSGSACTRGMEQPAKNEEQTSDGRNTEISSAAKPRRNRDNGWMEGEDSSEEDVPSHHADDWDNSSSGRSECRSYSDEDVCSAGWKASFRRSLDSASLTSSQSVASSALPSKATFLPPLDLTLLTRRDSQQRGSLCAPVVVPSTPTYAKVPASRRDRWMGHEEREEPPQFIVVLDFASRKLAFVFGDRAQAGTFELGFALLAKASHQHPLSTLASIAAAADNFPYTPRAARAILHALAGTKDPASGLADPGEVTNFTRPGRTADGSGVHTGDGDCEREASSADDAVAWLTDSQAAAAVEAAAAALTAVEDVSVRNWGKTHAVKENEGSATHVESTGVDSKNYRGAQTAGRSVNVDGAVDVSGGETNGAGEREEKFMSGQKAPGEGGERNDFETSSKVNVDGSAAHSPTGRKPLRVICSDGREEIMSLRTRGNSEVAGDGIVQVRHCKKG
TGME49_312590	hypothetical protein	TRUE	MASSSQRIAARPAPAFWTFQQSDGHENVFFPGHVLPNSGTCTAFRPTPGVHGVLVDAGASASGNPYVASFASFLPKETVLSAAAHQTKDCSPDMPFSSAGGGGVVVGKQLAASSPHAPIVNKSFASVSPQPFYPPPVSSPGAQLNCTDSLQTGCCLLRPLPATSQSSVSSFRQPFSPAQPHVSSPSFPRGSLVQDSQVPTICDLRPCTDTPKFPRSSHPPAPTQARLSAPETLSVSDPRHGVEGGPRASWEASFLSSEGGFAFSTPFRTPQSLGGDEHRHSSSSVQGIPNAPLATEGPVGSERLSETGNQAADTLFFVSPTLTTPSLTAVVAGPSAVASPGAPRRLGQFPSPSPPVSQETFSVPRIAAVSPQRPQSLGTFESTQLWGPQFLREAAPLVSRAPNAGDPAPGVGTPRVALGQGLAPGSAWPARDGQKAQGRESPKNAFHSKAGNELRPETLSAQSLNPPNLLWQPASGSPEPRILWPQASVQNFGVADSPGSQLEPEERHRLHAVQHLVRQTQELIADTERRLSSGWRTLEGAGVGQTSAQIDPQSVGGDNSHEEERSGKSAASGSGRVQPQCLPTAPDSQTGAWTSLNGLHVLEPSFSQSSRQTFGEQARVSQGTELRPGWTDSRKCGEPAAQSLEEPHTHRYEDRFEDNSCRAFAVDGVEGEKTQRQTWGQESLAAVEPTGDRLQSRSYRGREEGATATAETTRSVSVASSVASEEEESDGDRNRLRLLRARRLVGDCRRFGSSESHLGFFNSSSSLHSGGSHFSDIRQQSAALLSAVALASPSSKISPSLSRAPASRKGSDSFEGVGRGVHAQSAPHAPASCTYTRSAGSGSGVGGSQSSHSSSRVCGREAQQCSGFRPGEKPGSRRAVCRGLQTHAPEPLRRAGAPVENMGVSIAGRRTPSENADFFRDREAGNRRLAARSEKLAGVQRDGTVSGESNQRGETKRAGLPNPERRGSPRGRLHATLWKRESSDSSRDESWTASVPATRGEVPDRGRDASTSQNLSTSQSLSVSRGLSQRSVSPESRLGSSGGRSRRFLAQERRPQMQRSASRSLSRACLSEDGGVDATMQDGSSQSFAASGVTREPRKLNKPLAGFARRGLASRTAAGHSPSAVSSRSSNGSRKGDSEERGGFEAATGRARRPLGAVHSSLGGAGAVRYLTHEELQPFDEPPCMKAIEETVLPRLGVEVTKGDWTEQIETLDTIRRLAKFHFAVFTQDVLRQVVGGILAWLASPRSTVAKNACLALSDLFLFGRKKMDPCVLEVVELCMKKCCQSNEFLNEAVRSVLFTVCQFASESRVLHAFLHCIPPCKQPGAKSTAASCLALLFQRTSEQAARGSELSQSVKLLLNMATEASPDVRVAARVALTMLHRTVDAATLRRVCGSLEARNKMDGFVSRTTNREVEDVMKNVEASVPAAGGCASLASSLSSVPDDSRSRGRGHSGGSGGYRPLLLGHMKP
TGME49_312600	heat shock protein HSP21	TRUE	MASPTSASSKAPGTESEACGHRHPGHVGATHTYNWDEFRQFLDSQGSLWHSAVLGAPASAAPNTIFELAPTAAEAGRAIAFRPRLDAYYDTAAHKIVMLFDLPGFEKKDISVEVTDHAIIISGTRDRLNDKVLYGEKSRELIKERAFGHFCRKFQLPTNAVEDAVTAAMTGGVLEVTVETREEEASHTKKKIQIA
TGME49_312618	hypothetical protein	TRUE	MPADWRWGARQRKVSAATKLSETRFACSGATMPPFSEVDETESSSGEEDSDVGSVDSEVDGEAEAPLDEHKLKQGSALIEGGGRQKRCAGWRLELNAKLASEAERLTAKEQKHAKAGAGGFQLTAPEQSTEHQRKKAQKVQRQQSIVSDLLALRIRLNGALRETNRLPNAHMFTALMGEKCFESEKVGITAETSSLAESLKGLRDEAAGLLTDLLSLQRALFEQSGLKLDAQDEEDAQDEEDAEDSSVCTPENGGGHETESWGTRRERWLAAQGASDSARASRGEKRKRADEEEAVTEDENSGREASVWAERVDALWRRKSRRLCLENADAWHTTVDPRSQAFKALSQPPSQQLQHAMSTQFSRLLARALRGAHVPPPSSPGNKAHASDEGCTPCHVVGCTTLQRLRALGEDVDQEEEKADGEEASFTDILKHDFYDDGDFYVELLKHVIQQGGALDSSDSLDREKNLLKLRNKLNRGRKTVDRRASKGRKIRYQPIEKLQNLMTATPWQPNLDALPGAGDEAMVDRLMRQLFAND
TGME49_312622	DUF803 domain-containing protein	TRUE	MNPPRLPPAGRAAVMPRRFSQEPPTDAASAPTVCASKLRLSPPGKSASSASDPTTKMQVRRSSSRLLQLVTAEPPVARTLITSRLCSRVYVHLGLSTLLSGAAACVLLGSPELTSALAPAGLADASQVRRLSSQLPHAIEEFLNVSGGMSLFIGILLTLVGSVLMAGGSTMMKVGIHLESERAKNTSILMCEPMWLGGFGAYTLGALMHVVALAFAPASVLAPMNSIGLIANAITAATVLKEPFGFQEFLFTGGTALGVTLCACATLLPHDEFVNMGSDAAMFSEKDVGLYSWRDPWYLAYLACCVVPGFGTLIYVNSEESAQLEEQERYMMASPRTNLKRIELARLSASQASSGAGGVEGNVGSLGLNNSEYSAQTAQKSKIFRNIQGGNDDSRCALLDDEDSTQQQALGRKTVVYSRCIGLCYGFLAGLTGAQCVLELKELAACFHAGMDDPTIWHHPQPYLVVVFLVASVWTQIHFLNLGLARGEATLVVPTYYVSWTFFGTLGGFAKFHEIQGFSVGAIILFGLGFGLTILCIAILAVQEMTVLRRYVDERVPDLPEAELDLPTQELQEQQLAKQVTLAMGLFPFSMLGRTVGRKRFRPLYQRFRRTRSTASDTALNDSYGELTLSSAGVVAAYTLPHNLHFNRGGSESLAGESRGSRREVPEVARAESLGSSPFSRHLSAAGRQTETHSSKFSSSALGESSDKAESDDRRVQRVGHSDSQGQWPGASRPPFPGSGAGSSTRAPESSRAPGRIGWDAKPQPTVEFRVPPVTRVAGGVHGSLASPDASPTATRYSALPQHAQTSGKASHGL
TGME49_312630	aFALSEnymous antigen-1, putative	TRUE	MAIGKVKRNPDAGVATAVQSVIQHQTFKRMLLFGLRSLADFCSPSNQLYQENALDALDRGVLSAIQTAVTTFSDDDDLMLCASRVLWAMSVAIKEEMDPAHIARVHSEGSPVIVAVVNSSPTDPQTIEDSMNFVDNLKRAGAPVDGASLAGGMLSIFTKTALDMKTAKRVTAALAIAAETAEGSTALYNAGGTSVLLTYCLDQGDLSDAGVEMVEGAFDTVRYMAGYQCTDATTLPQCIALMDKYRGRKSASAKGSSALAAMIGPEQLQKCLNTLKTAEAGSAEYDEALVTLGSMSYISSFTDEIVRAGGVPLLIELINSGLPQMEGNPEKIASMISGAAKMLARIASNPVNVDAIVQAGGVATLCTAVSYCTESMEALGALCMALVPLASRESLAHEIVQYQTFATVLPILYQNVESPEIAALAMELVATGSQHEEIQEHMLQNQAAEICSLCCQYHTADASYQQHAISALNRLVPRLTTLHGVSEYGGIQGVIASLNANVNNEQVALLAVQLLDNFSEVSDAKTYMSDGTCVDAVLAAMLEHEGNDLLISAGVHCLARIATEDDCARHLNVLDTAIQTARGNPDGVYRVLAAISGLSRVPSLRQIFEEKNASDTILAGISSWIECSRFEGQNRIIKAALKTVKNMKISGDGDLTSCFAAMCDVACLPQVKRVVELEEPDNNILVADTAAFRDLAATMRITGAENLERCIESVLRVMRKYPDSRRAQLNCLETLNYLAQCDGGEGVAILSRTGGLNAVVQYLTRAPMYLDAQIAGFTVLATSAKIDSNVGETLRKCNCLQALKVAMRTHAKSKELKRTIAPLVALLMPTDALETEIQELLNECASACEKNNFPHLHENLAALNELLISSEGAKIAARLGIGAHMCKYQEYISAHEQDALAVTDYDILGKDLFDATVSECAHAMEQVASTRSGRNALIKAGNVATLISLTRUELKAPQSQYSEEAAIHCLEALRILLKSDKRSAELAFERNFVSTLCVGIDSFPHSAPVLGATCACLAAMATTPERVQMLTAQPAFESLLQKLVFVIQNDPSKDNKLVAMRALQELVEITNDATMANKIAEAGAVTALFRIIDEYGDDEQLTVQAAEVLALLGAFEDLRRFYDNDVRFPAQVLTAALTKQKNNETAVVHLLDVLNKLATSEDRAVLRELGVMEQVADAMRVHSESEAVTRLGGELFAKMGADEQIKSLMLQIIETVESGAEDTAQTVDILCGRLAVFLAAPLEDPRDALQHTEKCLGSLVATLQTYPGSERLEGNVALVCRRLCDRCFDDADDPYGAWAVAASGMLAQFAGMVAGETVLANKKFLGPAYRTFTACCANAYCMPTMVEVAPSFLPQTYTLLEMHKNDAETVARVLEFLRYFAEDPTACGLIVQNMSGSSGDVVALTVLLMQQHQNNDAVVCAGMEFLGALAYTLSQAGYEPLPTLADGSVLRDCDALMGSNSSSARQLAHMHMIEKMLLSKAYNDALIQEQALKKLTMSLKAEDDKKRFSDEERAGLYAAMACVLLAAGGAGLTGEMEKFNGFEVVLQAIEEFGENPTVIKEVNRALQGLSMADVNMTARTVKEAVPKLCTEATTAIQTDAECADTFCDLMLQLVSQEGNGRQLLQVYGLEETLQGVENLAAYYGEDFGTQLSEKVAMIRQAMEDDQPREKTCKDVYDLLNSRVQQGLSVAISEVAILQEEVEFLVSQMGMYNQEQLDHQTAMGADHQYGNMAFELLAATSANVKLLQANEFSKMELALIKGQADPEIVLYAVKALTAFCKFPPAAQDTARIQGCPALVTEACSKINKSGLPNERKEEHLCARYFLVERTAINRNLYNKTPIMTELINSWNDYDKGAYTTTLLRFVFRAMRRVVSDAHVEELLKANVLQRLIGIISDVNADMALLPDVLFLLGSLAVVPEIKTKIGELNGIAACTDLLQRALPKPNTAPVVTNVCLAFANICIGHKKNTEIFSKLGGPALNVKVLNDRGHEYDVCNAASVLLCNLLYKNESMKKLLGTNGAPAALVKGLSNYDGSEEKTAIRCLESVFKAISNLSLYTPNIQPFLDAGIENAYSTWLSNLSETFPDAQLETGCRTLVNLVMENEENNMRKFGVCLLPCMAVAKQGRTDTKALLLLLDIEASLCRLKENAEAFAANGGIETTIRLIHQFDYDVGLLTLGIHLLGIQSAVKDSIQRMMDADVFSILVGCVEVDAEGNEVTDLVVGGLRCTRRIVRSEELAFEYCNAGGIATIANVICKSINQPMVMLEACRVLLGLLFYTTRSQADRQAAVEALHAQCQQRAEQMHAQAQADYEAGVVSEPPPEEMEVPEPDPDELANAAYGGWYQMGMDEVMIDAILQAVCACAAVEAHAKQLRLQRVCLGLAAYFASEQMGTSSLVGSGIEQVLTQIMTNFAGEGTTMQLSCVIINSIAMTSGDMYEEIKTSALLSALKTSVGKMATKKPEEKALKETCAATLEAASSGEDPFDAFSKTVTELDFKFTEWNVDPYPNGVHDLPSNVKEALRKGGKLKVFLPEKEKEEIRWRSSQDLNVFEWCMGNDQDYNNRIPIVRIRNVAKGLVHPALKAAAKKEPRKVAAKFTMCLFGPPNDDFPEGVELPMVAKSQKERDAFVEMMVQWRDAATYNF
TGME49_312635	hypothetical protein	TRUE	MPISLHRFYGLRSKILVQDRSQLRLCLALFVLHDLSGTLITGLTTKALPVRPAFGLVPRSGFCLIQRLALLSSICGTHHARFLPRQADRDSGLVPRLFSFA
TGME49_312640	hypothetical protein	TRUE	MEEALREMAHSRLPKADQIQALNLLIKIVNNVLSPPGSANPEELERFRCINSGSTALQQRLLRHGPVYENLLLALGFYRTTEPPVSRPLPQPNQEYFFLPEHADRAQLLADLELLRATVASLETEGDDRMPAAERLTSGGSTGAPRKVTTTSRAIRDSSGAAHARNQEELRQLREEQRARFEQRSETQATGGITGWLSASLAPSASVSAAQPAQPRHPEPADVPTPGGSRREGSGGNAASRFFKSLFGGRSGSRSEEGHERGAANRRDRDSRGPRMKTIKDLPPAPQRRG
TGME49_312650	hypothetical protein	TRUE	MPLACFSDEEADVEASSPLVSFLPVGLCSAVSPFAILLTLPECVRAICLFRLACLRLLFCRLRLFPLLAQGLQLLVLRLAAALPASASVLCGGSPRCVSQPARVWRPRDAEVTRTRRESKLCICPSLSVATPLPFSFSPSGVRTPRRDRLKMAGALSPVDQLQLPSCTEQDFQEALAAIKTTDAIMDEGIFEQLKRYSAYKYLCHKRQQVQSLQRALSGAASASSSASAAAALSPCAEGPSAAGESNGVGTPQPSGDRGQRGQCLSGVRAEGTQARHTPQRPSVVLDISTPEDVGCIRKINHEACNLLANSYEGYAWMCQVAAELAETLEVSAHPKPGHGTQAKGASASGALSTLSSSLFSGEGKGDWPDNDEASHTASQSAGDGAGVSVLLHALCDFLTMKYDSTVTRKNLLDDRSTHGSWNPPAFYWQLFKHPSIISCLLKLYQERPQDEFLACWFQDYTQHYRRVSSTRTGLFFSVLSAEEKKQSACEARLFLPDADPSSLSLLDEHLHTQQQLSKLTSNFSVYTLRMSEEIRRFLLWDESEELCSASLSQTFALFLHAENAFFYALALLVFIASWRPDLRGCRRLAQFLTRAVMAEPRLPPSPSHLRGENVGESSEEEVEREKRVRRSQRQRLERLQELKEEKQGLQIRLQQLQQRTQQLASSSASPFASLSPGCSSPGAAETEGLRGERDEEMEAERGESGERGESGEGEEKNAERSRKMEQLLKEQEEAEQKLLKVVKETEDLETKTLVEDATLDFSESPASAACAAASSVHRQREVSAAQLYLLMTNLNQYPQLDELFRSVTRSIFVGADVRLSPYDACELCDLLHRCMRPFESMKTLLYERRDETALSEFFTDNLEREGAFEDHRGHSGRAEAQTLNVPSEAAALSWEEELKARQKRRRGQQKGEGDGEGRGETGRGMMGSLHGSEFDLSKEGEGECRGEGRLRALEGPGVGEGRGKAFFPQHQSETEQREADLEAEVQSLTSSLSRSSVSSPSGTSLHSDSNASEVSSAVSSSPSSSLSSFLSSSVSSSVSSSLSSSLSSSLSSPAPFAFGGEQGERQRLQHPSSLPRLPSSSAAVSAGGLGKCSAPLSRQSFGERSTGASVQLREAFPPRGAGGDRGESEVSSASEKSSGTASAFGEAASDVSSFLSSSLASSSLSAATPRSLHPAFSPAGLGKGKVFGAVPPGLASGDRRHLEGERVEVEGEVRPAPAWGAREQEPGASVDVYVHPAGEAAVVDTNEVYIHPRMTAESEADGSHVDSEGFGDAEGSVLAADQGYGRGSGKTFCEDGQSRGESRLCSGRGKQLAPRRYVELGVARLEDERAARRADVLDLPSASQYGTCRARDFEYQRLRKSPAAPPLEALRETALIDSLLEDFVNAQVSLEAGAASADASLSLLSETAGETCEATDELDSRGRSSVAPESFAHAASVGPRYLKYVNLLVMLCVLCAYELTHRWWEDRKEAKRRRREEANRGVPTPGEEALPRDAWQFYDDEEEEGGAEEAEEEVEEEGEEEEEEVEEEEGEEEHQHLRVESDSDVDAFAAGADAAPPAPSDELLWGVRTAGEAAHASSQKLRKSRQEALGESTFEAERRPVAREPEGREERQASGRWGMEDLFEEPEHHLPGTSFRTPAAVYRHRNVEELCSPTMPRRAPLASAPPSPFFQATQTQTFSGFPEAPGRGKDMQFFASGRGKGAREGFLERSLASEKDAPSDEASDDNSESSDSNGSSYSSSSAGASSLSPPHPSSSSQSSCLSSSPSSSLSSSSLSSPTPSRSSVSGAGPRDRETQTARALPSQFSDDSQHTASPPGSSCSSSSSGSSSRSSSLNSSWNSSSSLSVPAPEGAGARAESASSSSVSASSPFPAKLGKKAKLSACSGGSRRAEKEVANSRVSVRKRRREETERRGGEGHREEAEMGDSGSEVKSTVTSKIYRNVHTRSKLGRGRHLSLLSADMIRTKFEEFCGAVERYKSIARNELVQIYRVCRDPKVSFHFKVFRFLSLVGTNLAASAVLKFLCLSLFPGQATSSVETPCLLSPFAVSHFSPSVAETLAERRTPTGAETQRRAAFFEEHEQGEETRHSADSLLLVSDGLLLLLKVIVDRHAQKRIPVIDLLGRVLIAGTRQERKSLALAQQHMERRTAVVRFLLYTCKFENEVIAVLSLFRRLHERLDRSLWRLCLSELLRHCGPPFSSSFCLPVLDLLVQTINTQGQWLQKSTKEPDSRRLRLLIERFIEESSSFCDAPREPPAEVMHLCQMLTRKLQAVDALSPQE
TGME49_312660	hypothetical protein	TRUE	MTNAYFSRGGEERRQRSGERDRKEGSASRLGDSEQGECYLDSVSLQAAFRDFQSRVPLKKLVSTQNAHHIWQWYELCGTDLDCEASPLISSSPIIFLHGVNGTAAIYFQQLEALAEKGYRVLSVQWPALSSLASFLSSFDEFLTHVLATPAASRVPRSRRRLVSSAAARGDGDAGEGRVRRGAHLFGAGLGGVLCLYFAQRRPEAVASVVLCNAFLNSAFLLGALAPLQGVLAPMYHLLPHAALRKIIIDTYLTPKAAAEAVFVPPSGVCTGARGRRDESPENVWAPSQGEADSHSQGVWVVPQEDLQIRNSKEFLVSHLDELSAKELAARLALQVAISAATPLQKTPERVLILQSLDADVPPDVAEDLRNFFPRAKVAELRDGGQFPFLSRPEEVTLHMQVHLRNCGLFPDLHLIERQVSGEETSCSLANTFAASGRSSFSLSESHTDHPVSFPSYPHSCSRSPGSPASRSHSSAHGHSSFSSDSSCFSSERALSSSYSRSASSCYNSARNHSSLAGGSSADNAFYNSSSFDRGSHRGAAGCFVPASSPATSQATASDGAASSRGISTNSGERWEEREREKTSKFADADLAAQERWNRKHWKNPFKEAD
TGME49_312670	hypothetical protein	TRUE	MSAGLGLGVPPPGGGEAYADFSPISDDGDPGASSPSFSASAVPSGNAFSFPAESVFPTPGPPPPVVDPAASFSSVHTPQQPACSATPEALSFSTSLPTPPWQAAPAASLKRPAIFQGDGPPAASAVSFSSLSYHPASLSSLSSLSSLSSRVPSSLPSSLSSSTSAPFAAPLDAASMGARMASLREPFHGSLKGSAEQRGAEERGQESASRLEAEEAFPEKSIRQQLRRLDNRQAAIEMLANFLMPFLAADSARLVHIFAEELQKPNVSAVTRLSIFYLFHHLLHQPAAAPSAPAEEGCASGHLPPHASQRFGDLGFYVFLVSFVKMLPQFPPHLTEKVLRCCCIFAERGFYTHEALRHLFGFVPPGSLSLSSSLQEIHPLLSSFLHPSRCTNREATPASPRSLHASEASRSALFACRALPLAALKSILRMPSVTKGVAYARSKLQELPFDSSLSPSDVSSILLPLVSDPASSSSSSSPSSASASSVGVSALSLAPPPALLSVSLFAGMPVNQLTECSAVLDRATRLTGQEYLLLQSSLFDLSALLQCMHEDFVRLRASLSALAEETPASASSVALPKRPRHRQAASGEMARSREEREKTKRGRKAASGNSSGEREGTKKFEEQREPAGEGTELKRI
TGME49_312680	60S ribosomal protein L27, putative	TRUE	MSLLSLSVPRLAKVGPSKGRGPLLAKFAPVGFKKGFGAIGLGRHTKKGFFIINTMLVPMFKVPDLSNCKLKCYVAPDTYRIVQQSFNKRELDDGEDF
TGME49_312690	hypothetical protein	TRUE	MARPTRGTLFLFFACLLIPLCFVAAHEAVSGVETESLSAAEGGGENTKTNDGSAEELAGDKDGDKVLSRRSSRTGRLAKQFSPALKNKSAVIGASALTALLLVFLTAVLLSSGGNGVLASPEKAQGSRIAGLNSKTVAGAAVLSAAAAAAVSYYLGAPEKLWSIVADSSS
TGME49_312700	hypothetical protein	TRUE	MSVRFGPLFFARLRACFLSCSKWVLAPVCRALKPAVASSVRFAAANAFPLVLCCGFFAVFLLFLFLFSFFCSVLIGGLFASFFALAVLYNITTAMLFPGSSAFFRRQLELQFCSAAISPFKTHIGVLERLLSFLLYQAYLRETSEWGSERHDACERTATQRLRPSEFHDEASPPASAHLPEVPRARPFVFPRWPAVTSLPPSPASFLSSSAPTRPSSSLPQDPRGACEASASRLRLLAPFPPPLLLAPERSPSLSAGGSRAVPWLPTSAAALPEELVTDLTVAEVRESCLALSSLLRTMECARRKIRENDSASSPAAGSPGRSLAASDAERAESAREPLSKKSPGDSFEDIELSVAPADLWDGAPPPSAALGPQRLGADAAEESPAPEGAEREDAEAEKRPGVQLGWESEDTPRLASHQRGELTWQQEDVFYHGSQLLFHLMHLSVVVKPRASSSSSEKSRISLSHYSTESIAWPFLALLGLIKASPECSRHPTETWSPLRATPSSLDGDSLPGGLSDSTPDAVLRDPSLCASSLAPSPSPLPPPPLSASASQLALAGVACAGGDIESGRRPWGGRASRVEWPLFHCAAALFHLRQLLLFLSPHLPARSADARVRRRRSSADCAASDLGILDVPPLASLPRSLLRLLIPPPLSSFLLLAGELEETQGGTELWIPVSEAQALRLLLSAVLLPFALAKGTVCRWFTRGRGGARARHLLPDAGLEASRRLEAHGKTEEARALESRCEQKGGTRRGRDAALADLLKADASIAAPGTIGYGRRRLESSDVLQASLSLSADVSSSPSCAFPAKSSRWARRLGGRLGAWLDPERRLYLHAVFFPAPNTHWLLPSTAFASPPAFRSFSPCTPAAAQPFRACENACSRRLYTEANCLLPFVPVAASAGACACCRAPLELPHDADKPKSRLPSLSNSPRARLTYRLFLLYTQLQRQEQVEVYVHSGSDEETGGTAASRNLRSVGRGESRTLQRRERSGDSGDFAWTCSEEMPGQGVDRLALEEQPPRRRLNSRMGVSIAVTGAVFWALGAGAWAGLARLLSLRRLASVFCCGACRRRQTSSSEARELQRRPKDVCGEARSKRSLSRRGNKRAARFIFRCACTDVDHQASCLGLAEQGGNLGVELGLAGENSLDRRVRKDRAFLRDDAAVPDVGGNVLIFFNPNAGYLETAAVIGDGELNFYRSRGVSVLLFNYRGFGRSAGKSSPASLLSDAAAVYRFVASWPGVRTVGVHGRSIGGMPAIFLALRQRYIRRRLLASDLPLALSPDSDSSPCLREALGVPRISFLCADRTFSSLPDAAGGLLGSWAYWGVRGAALTAHVGFSLSRFFLGARRRQMAVREKESQRQGDGNSRGDPLAEPSRFVKVSRHAGEARSEETDAELEAGSLDEDAREAARSCRLGARSVHAFLACTNVHKVLIADPQDEVVRDAASLKAGVARALLTRRRETTRRALVHALMAERLKVRTSFAGGFEDRTDSDPSLPSAPLLGEAAEKEGMCVQLAGGEKPGGARRLQTACSDARRHARGAGVSGPRGDSSSSSEEETHALCRRRATRAVRSLHRLLSSSSLPTAITARSPPSSVVRASASFAASRTAHETWPLSWRGEREFSPRRSRAEDWGVDMHAGPAAETPESEKVLRSRCEEDAAALLHERERKRKRLLRRVPGAWRLLDEVVNCVRLLSLSASEGGSHSPRLPSEDGDADVLLSFSASEASDAASSCEDEEGSTSTTESREKGMRRSRRSLHLRHEGRRTLSRRKASRLERHAEHFPALREALRTCVRRVNARLRESDTSPFSSNFSSKDDLAACSASVEATPRGACGGDVAHKPSGVCTARPCTRRSNATVYTAVGGCSDEESEEGLEDAQEEEDEVSGVPERRPSLLCFPQRQDSRQVPRLLQRPLPRVQLSLHVLGLQHDADGPAVSPTVPGNLAQAPSAEMEMPLSSPCASFPATPGGNSCPSSEVTRHPLHLRDASDPSSFSELSVPVKADAPRRGSHTEAPTDRVSPREPARLNSISRSGASLKLVFLSQQTTQVPPQTLGREPLVEVVTEAHLTACFFPHVAALLAALGSVLATGVDAGGMSLGAVLSQAAEKTGKRDHPGLTQFADILRVWGAQRPAPVSEKEEETRVQKLFSTLREELRKDARKTEQSCDGGSGESQGGEAGAWNRCVSRESPGERRERDETNRTFASLALSFRREIAVLSGLAANLSTCTHSHTPEKLHSSVGDSSRFFVPQAATLPSSRFSSRSHSSSQLSPRLSPVSPRVSLSVGDGGSARDPFPSAVDLHGVFAAAEAEAESWERERLSGVRQERGVLFALLGIFVTEGEDLLLCREVQEDLLTLLHMKGSLIERELREQGGVLSPEKSGTREEAFVSEERAAVSRSASACVVADLSRQLTECVQTLRSSSRRSIELTERRREGDTQTEAETARKRGGDCGLEVDEALDENRERGVSRAAQRKIVQLLRDVLQAEGDKQELFSALSQREARAARGSHRKRGQNLPPSSLLLPLACELGFSSVRRMLRCIQQTAERQTARDEAELLEGRNARRWGLEHSHGDERDTSRGARDADHAGDERLPSLPSTRALSEPLDAEREDKGEEVHERLTHIVGISHWADCLAAFMRLQALVSVYRLRTALRRYAAFFLLLYRKTLYPPPFLSSLSPSRSASLSSSGCSPLSSPRSSSSPRHRSPSSSVFLEEENLCSRFDLGDRGSCRTLRRGTEDGAMEELPLAGSETDTQVPVVPSRASPRESAHEAQRNRLERRVKKRESREKRRKSRDRSETLAEAKLLEDIARSRALWMLQQELLLFVGERMSSLLDFADCLWSAYLEFPVVEGHFSPLLPMESGEESRDPSGDKTAEASGLKSGEKNKQAREMFRTHQLTSEGRPTEAVDSGETKVAKQRCPFCVSPPCSSTFRSAGHLLPSTAGHNGPLSDAEFLLLHLHLLASNFIDPGKFALTF
TGME49_312820	hypothetical protein	TRUE	MLLFGIPQNLATMGADLNDFFGVMDTMLLDYGAELTAPRLSLEFNIGAALASKLLRLYIYDKLKQRKAASEQRVRLLLKFAAALGDCAAEAGRSVSAVLCDFSEEPFSARCPAEPWCLYSVVRLPPASADGSLPPSSQHAQWQEEVRSLLPHFASAAAAASNSSSLSASKPAPSPESPTKPLLYIPPFAAIRQPRLVGRVHRCSGAAPSPAASLLPARGSPQTQRDVAVPAAVKTAGLAKSRESLVQASPAAKSSPGRASESEQKRGETKIGREQKFEGENTTGAENKRGGQTQSTKSLLARFGFGTTQTLKETVSPRETVETTSGGERRGTGEREEAGMGEMDDSLSTHHRRKRPLEEGSDTRDEAGEDGALAGRPVKKTKQVSKAEETRMQWEEAGGEKTGGASAGDLFDEGEGEEDKEREGDSVASANLRLEEEGSSNAGEVSGEQSCEGQAEEDSEKARGRGNKKGVAPTRDVEQMECEEKTIVLKEKTVETRTYRDGDYLVLQDEDVVKDKEVTVRTLRPSNANSRASGSEASDASAKAKRRFGAAAPKKKQGNLMAFFQKK
TGME49_312830	hypothetical protein	TRUE	MEQTARVPLPTEGNASVDPPAEAPGIFALAPFPLFFSRLEATLCNCQDSLRCTGTNRGNLQFEQSTPRASKKTRQNEACSAASPSAASPSVTSSWRRGEFQAGSTTALPSESAASSTDGQASPLQARGSRNIPQETGRATEVAESGSLVSLFCCTRWKHFSHRKRTEDGRGQRPDGSLSETVVSGENRREPRRSAATGSGVVCGLLAFDGCEFLEGRLLYRHLNPHLSWNAETWERLFYALTNPTWSVGDSGVPTSAGPLSPVSVSRPRTSTPVASPSVHSDVTLSSSPSDRASSVRLLLHPVEPGASDEDVSERLSAERRRSRRPTAGGGDWRNRGEQNELDSATSLSVSSLRHPQSCTPGNALSPVRTPNRLPSASSSVFTTSSPTGFSVSSLAALSREREFTTAPADPASEAVSQADSRRPARGVRTPQTYALSLVMGLSDASEVYVHLTAPIRLHALPAATGTTKLFTASLLLQQLQLQEQKRLFDSSHKCAAALDACTAELAEAAATRERQQRRLLRGMCLLLNSKKKRLRELERELEDQMKMHASSGHPAASAASSGLNKDAKETPLHREASSKEGCDDETDREEGAEVASSKNGRIRGEAGFHLASSQVEPSGLKLSGRADGRQERWGGPERRPPSLSGETTSRQVLPERSEENPTTDAGPPGAESHGEDSERETVAEEDEVDECLRWVAREVGWRPKKRKLVNMKKHEDREEQGSAEGREENATRVAEETHGQPVPNGDSESGSSQQSTETGPGLEGRRDAPSRSGVRALDVSTSSPISVLSSEASSSPSRAAPPARSLQSEGMLEVRDKDKFAAAFALIDVKKEPASESEDVQLAEAGEEEDPPGVRASRAPTRQLRSRRRERRRVEESEGEASGGEKEDQPREAGLPPQSGARKRLRLRRRHSANAWREARLPSFASPGGLDGSRRNSRESENATAGPPEESDSLEETQCLGETLEGNLTDGNSHDSETKKGGRRPRRRRG
TGME49_312840	hypothetical protein	TRUE	METEPPALPSGRLRELSVFLDGDARGEAALLREKKRLAATSFEPEPGVCTPDAAVTSPPIRYETTLFSSLPGSPSVAAEPLDSTSPDTALETKVFLEAQSRRLSLASFDPTSLFLRSPPLSSLSSSSSRCSSSSCSSSSPSSSSSSASSASSSVHSPRKSIETLSSPSGASSVYRQPRANERPSMKRQRPPALVVPSVVRHGGADPREKTGGEPSPQRVSPQRVSPQRVSPQRGQHSRSLPPLPPSTSQRMPDRSAPSVASPRSLVSTKGAAKGAPKERTPVRDELSKRKERNADLRANSAAKAALSFASNLVSSSPGESSSDAGSEENVKVSPRKKKGGSADALAPSSLGETSTSLLEKESCGAKEERCGVKKPGESRGRGATRTCMRLTVCQQTAPAPRSPPPPRPHLILPAVLGDPIFSVDLDAGVGVVAGSLLGRVSAHLFGRQGQPSGDSGVSAPCSPPLALLFASPAKAKRASFSRQRVKRFLEAMPGTESFASVKNAAEKTRRVAYSVLWNSLHPTAVTRPPPLHPHCYCQESEKKKVQETAEEREERESKARQEDRREREPRGAEGPEGNADETYANGIRRGGKATAGRRSDGGESEETGRKAKGGRSRGGRGTGQTETEVEGCLENGEVESKVEMRLRDWRRMRTLLAPLLPLRMFKRKKTEKKEEEASCLCTTLLGLFVLFAAYGDDACSCVSISPTCTYAVFGMNEIVRWGSDSLKCLGGERVSPSQFAPHRASHSSTTFFVSRHPLRASRRSLTEGGRIFAGGGGVGMVISLGCDAYADLQRFFCIPLWKSLEANSMVVVDFDGTFLLCVMGDCISRFRYFYLVDLRGACSREFKENYGWAASRKNLVHKFVAYRREAPKHFALAKLFRNSFVLVCEDSSANRIAVYDASASILQHSKERQRHAEEVRRKRECQSKEEDAELEDLPPWDEDALCDDAAEGGSWDADNFDPTKNPVMPIDRASPVHTFLGHLTSIVAVDASREDDLLLSLGSDAKLFLWRWKFTAPLMVFDCSPASFSLGWPWVLVSHEDMVAFSCDHGVYAMQLSRNTQPRSRRMPLSRSGKNVSSLTGGDIKREVTGTVPAAETEPCTRGN
TGME49_312850	hypothetical protein	FALSE	MRTDRTTDGDSVNRKKEAAGQHRARPAAAPEGPQGSSVLRISHSQASRDERWRKKGQETTQLRQNDGSRPVRKAEVVLTATGGTRCALREYRWFLSALSAEEKGARLLPTQTVTKKDYNVESSRRKT
TGME49_312860	hypothetical protein	TRUE	MSTHSLSAMPPPPPGPLQLAAAPQSRRRGRRPEARHAASPASLPSFALCLPVSLPHRAYCLRHVFLGCLGLFALLWNSGQLASAQLRIQSPKHLIEELKGAGAFEEQAGETIIGSTASFGTPAYGTVLRGKAFYVPDPATERVDSGSHCTPAYCEKIKNEVDQWKKSEATGGPSKVIFFLDRGICTFATKVRIAQACGADAAVVVDRGVSGWSRSYIRFNVIMSDDGTGQDINIPSVLISRADGQLILDAIIAGAGDEPVLLEMEWNIPNRWPVAVEFWTDPGERQSSAFLQQVAPHMLELGPHVRFKTLYSIFEIEGGSGELCLTKGLYKQFPQAYCAFDPAAQSVAHTGSEVVEEALREACLYQITATSAKDLPDSEFSKEFWQYHMLMADPQKGCFFNGEGRHEWGESCSMRLMSEILSSGQMKLLKECIDGPQGRQLLDVSKSNRTWGPIALRVNGARFSGNLDVETAMRVICASTKDPNTDRYRAPECEKLMIEVHKEEAPWLRDAPDWQNFFLVLLFLGIIAACAVALYYRVAKQRLLQEVRREVNAEIQQQIQQYYEMNEERAPPARRGLERQPLVVP
TGME49_312875	hypothetical protein	TRUE	MPPLWTRARPDFQARQWPARKGACTEGPSASRENGRPPRLRSASPCTHHCATAWKRSSRFGNAGEKQADPAFRTSGPPFQVPDASACPPPPQRFLPPSACSVLPPSRLPGCALPLRPGWQETSCAGPASGSPPQRPSLPEDVSAASRHSARRCGGRRSSSDRKTAPTQPGLGVLGVCTPGVQTPEWGGGGRTGRQTEFRTLQTAVVQSRGTAEQSRDSFRALSVQTILHECNLDLDGQAWWMQASPRSAFERSTLHKQGSTSVQVDGDFRGSLPPTSPASPLLYSDQTASPSCGTQSFPVLSYLSHPPLPNELALSDFPFLRHQGSSQSGDTLQYHVHPETLLHEAESTRTWASPLIHCMHCRTPPSSLHHSLSPSARASPGSHVSSVSSCPPVSPLNPPSSAKSLRSPPPAAEASSVLGTPSGEPRPPPPHLLPPPPLQLSRHLDSPEAARSRSALSSSSFALALAAASSLSSSLLLPLSPAGTKGSGSPSFPAVRSSAALDRETSAPLSGASGAVFADPHCPSRKARGVPSKRPASSPFRQKRELRVDSRDEKEGEGDANRVTCQPSRFDSLRSSVHGEKSKLAQAELHNNYVSIQSRRARERPGEDSRRGFSSLVTDEESSCACVSRSHTSRHDEREGDPRHPAVFDGASEANRGAREDNPPFSLPTLGLPTLEQRRKRVGERLRLDVPAPSVSKLARESATGTEGDKSGVVSSLRLPRSFEHREESCEREKDSAGLSCARGCPCAPIASLPRGRRHQSAEQTADSSHPLRCLESVSIFAPERGSVHAKPGQSRIAPGGRPREGSEANEGPPSDCVRCHIVPIGYEGEADSIQGRRSIDEPSCRGPLPLLSPALPDVPGRDGGGADGEGNREPRRPLRRARQDAETFFSSLRGSSREVRGGVARRMRRTQRLSPREEETVPRGVLRRFGGPGRCLEKSERAKKGEKKGDTRQSWTEEKEDKKEMWRVEKRGREQMRQSPPSVSTGCPRDQELPEEKEMREKPAHRSSQGRSEAGQERCSKEKGRQLFDPFARFDIHKHTEAEDVGDGEDPGRSRDKPADTVFLQTVNEATGHTHTCGGVWRANAPSAVFSGAHNEEPRVALSAQTSRSSLKSKQRQVVAQRLRRDAETPCGSSGEDACSAFLRLAVGHSGRGERNEHGERDERGRKSETGSEDLTASAFSQGPSSFVSSLSNEALCTAELTRNTVDPRKALPLSASAAWPLSPSVSGVEARSSPSKPGDESDAQLASYAFADCLELFEHPLLWGVSSQRADASPRFDLTASRSRSRGSDRGDSFDAERERGTSCRLLRRTRVSVSASFWGCVEETAETGKEAFAGTKENRDQGDMGDEGAAEGARREEVEYPSLASAVERRMSIHERREGWSQINPSGGLVYCVRKTGDKTRGQRCENCAAFASPVAEDFDVSEGRREVERRDQGNEDACLRTLAGARNSQRDLEELLKVLGLSECIGRFGDSPRSKRRRARRKKLSAGETAASIRESRKDKRELFDWWVQEERSGQTETMRPESTESSFTGVDAHPSTEMARYEGRSIQREGSGARKRSFSPSPSSSSSSGIDLLSPLGKWVAAERQSENDEETENKAQDEKDEQEKEDEKDEQENTEGVSGFAERSGSDICHSLHSSACSSPRSEVMYPVLRTRKSTFTESLSSANAAVPGDSRGHVAYVAWWPTAHEHLLSVFAETNVSPGTLGVGLYAEKRGTTQGVTPEAVQTEILRKQLATLRLNGIQYVLRSGSGLACFVGFFTEAHRDAFLSYYGSTEAVGSLNQPPKWLCDICLACVLALSSLSASLEAFPRAGADRTDKRSRAPASPFRVPARALWPSEALPHATAVARRAWRGLRRGGFEDVIMAPAALASDDAALVTPGGLPVEDARGTGVTLAPPCLGVFLSWLPFSLWEGGQRQAAGVLNERLQRLLHFKSRRLQFLPSGGAQLEFDSPAYATEFLKHYGGPADCLRTQRFIDHFFPTLNLFVNPTERLTASLSIFQLASYPLLSALPCLAAIPEDPLLCMQTDRSRLAPSRCSDEERVTEENAVGAQPLEATERERGRFQCKPEVSSGIPTACATAITPRREKARQATRRLGAWEENKASNINEEVPRTPQLRGGEDQRAERCGATETLEARNRRRKGRRGEKRPRTRGDDKHDTDGSAAQKRHTKEESSDVESFGDSGRGGDRGNRKPTDKTPAGHTEASARYTRQSSFSSSGERVYPRSGKGVFSSFSSSSLSSSSSVSASAASSSSSSLSASSFSFSGLPSRAASPSLLSRPASPGGEWWGQPAGRGEETVPFSSSSLGSDVAVRAETKASKAPHVHPPGSRKRQSFSSRRFFSRDTRRGMNRASSPPVPIPSTSLSSDSSLSLSPPTSPRGFPSGPPLSAMLHAV
TGME49_312905	hypothetical protein	TRUE	MEDANVLRAPCGDGCWRLRCRELQHADLYHGAEVWWKVPRGQRGRRRTEDTSESMTSGKLAGDSRLGLSTENGALTRGDTAGDGDAPDASAKTKSEDRSGPELRRDGDDDEDEQVIFMPRVFQAVCGAFVRHGGGGGNPASQETTREGGRDREGGNRDQTEKRDCTQLLPSPYSVFQPERVEAKAEAGRKTGVLGTVGDGNGESETRRTGGEQRAHQDGDKQEGLQRISSEGDLHPLAFEVPCSSSRRSDEGDSEKLRDGQSRRPSSSRALAPSEPSSGPSAVSTSVVSPSSAPSLSDVCSNPCCASFLTPLSNLSPSSASGYLSCSSPCGTSSPPQSASSPCCPDAGRDVSCLSANKQKESNEESALPSPRIPSSSSDSALQQGSSCVPSCFAAQAAPTSSEKMQKKDASGTTRASIWPSPPGPSTRMYILPMARGEWVRVDSTIWFRVLRGTAEVRGHLFPPSRDYQLVSCPVWSPTVRILAVGAPGTASARLRRACAKTPGGPTNECQDAEVTAGASRNALEAEVSRLRATPRAVTTQAASDAVSATHAGAEEGQSVFGNARDRCACSQLEKQFVEFTGGDAEAVSSLFTASVDSLPRRFLSGPRGGGATASAKTVGPALRRLLQVDEKLRVEVVPSVEVGEALKRISKKRYPVVLCFAQMDTPCGSVPIHSAVEPPAPVCLYRPLEILPPSWRYVAFELLRIFASEESPSLLPIFSASRPGIKWICSPCLSERSSACIPEETYRQCANGQRRLPVAVLWGSKGAGKSTFSYFLLNFLLNFFPRVAYLEADVGQPTFTLPGCVSLLEVSEPLLTPPHMLVDSLDVSTLQGASPVGEGRRNKLMANLFFGDISPKSAPHLYLRCISRCISTYCEHIQGDRRSALHSGSAPVSTASSGAFSYPSSVSVAASLVSSASAQPARSAVSSFSSSCLCPSSPVVSESFVSPSPPAVSSSSSVSSSSSVSSSPSVSSFAAKSGLGSVASAATSNRQNRAKHTAGKFAWVPPTVPLVVNTPGWVEGLGESLLSSIQAMSKASACIQFFDSPNKEEDLGERVSCGTDDVQCAEGRARRETADRLVEARKSEASNERGAKSEENSREEATAREACMADSTVTPDGCDGRSRGAAVNIKQQRGGDRLEVGEGAEDCLPHDEEREGEQWRKRARDSERTRGERKGDETNRYKRKRDDDVEFSANGEPEGEGSVRRGSGHPAFKQGAASLSGNRIASQAREDREEPGGSAQASQENSTCPSKGERQADVLDAAPNPNNGLSRSPSPRFSSSRSATHVFSSRRTSLTSSPSSSASSAASSSSASSTLGRRLPPARDPLDASSLASFPARLQRLCSRSFPASFSHRILLHPCRALSPASSSADRPGLAPRVVACPYMHAAAAEERERGRERPSQQGDRGSALDSEATRSRGPGKTSASSSVRVCECCGKGAERKDCRSGDSSVSDARPERMQQSRVKASTKNGGDTCDSRRGRKASANPQVLSTQGRRVRVSVPEILECIQSVEHPNASPLAAHPLFAADASNACGCGVHIFSVPSFKQHLSYLHQSSLSSSSTQLPLPSSPRPSPFSRERGRGSPFVSGLLPLSFNTSFNLETGRRYRRVYDEVVSASSEDDEAGAAPHASPVGTGNGTRPTRGERRNEERRGRKHVRTPRAEEEETEVDCRDEDEDIDTESGPKTDGEDETVRRGRNEEEKKRKDLEAKTKATMRAGERQEAAKEGQGESYALPGEHETAGMDASKSEALRMKWKEASEERPVVGLKESDSGPEQRTDGAREELLRATGEGKEKLENPSIPDALEWRRQAVPETRERCSSSRSQQVEFRVPRVPLEPVSVCPRGRCFSSAPLSASSSSCSRFTSPGPSPPASPLAVSCSCRSPAHLFPRCVDPFERPPAPSPAELRWLRLLSHFLPSSRSLLFRSGLPRFSWESLCSFFLTFQDTNTELGCLSLERTRSEGHGALCPTAEEEQEEVSVRRGVGDEVAESEEAKNVEPNLEGDSRKNGEREAAGCLSKAQILCASSLLPLESSFDASLSRASASPPARFPPGLSAGRCAETRKRKADGLAVPRPTARKWVWISLEKIQIALRECDALLVGCGDATGGVREHLCSASATEKILSCLPAMTVALAISGEREKHNLKRSIPPVAALCTEMMPKSRSEGPSSFRKGRKPCRLKVVEATENFTCVCYAVVMRVNRRSDKLLCLIGGSASLLGDIVKRVDTLMLGEGIHFNPCPPEASHTSKNSDSLKKRQIHCGKTGHIPTPFYAFPFRTVDLRSLSFSQFPSLENWGRTAGMSEANEPDELSISRPKIDIPAFDLICQSSRGLFRGTELLDLGNSGKMSAAFFSRNGTPFRSYGQSSRAHGDMNDRRGMKHSDRHTGGDMSTLVRDARTGDTPLSAAFDTAGFECRNQVTTRVISSKAAVRRPGRSAGVRQGLAR
TGME49_312930	cystathione gamma lyase, putative	TRUE	MASKQNDKDGAVRRDASFECGVKAGDWLPGFTPREETVYVHGGVEPDPLTGAILPPIYQNTTFVQESVENYLSKGFSYSRTSNPTVLSLEKKIAEIEGGFGACCFATGMAATVTIFSAFLAPGDHCLVTNCSYGGTNRCARLHFSKYNIDFEFIDFRDPTNVEKAIRPQTKVVFSESPCNPTLYLADIEAISQICKEKKVLHVCDSTFATPYMMRPLDLGADIVVQSTTKYYDGHNCTLGGAVISSTKEIHDKVFFLRNVMGNIMSAQTAFYTLLTLKTLPIRVEKQSANAQKIAEFLSKHHKVEHVIYPGIPSFPQKELALKQHKNVHGGMLAFEVKGGTEAGIRMMNHVPRPWSLCENLGACESIITCPAVFTHANMLREDRLKVGITDGFIRVSVGIEDVNDLIDGLDYALSKA
TGME49_312940	hypothetical protein	TRUE	MNCPNLPAPEEFLVPVFSAGPPVGKNCFHCGIRLRRGHSSPTYSFPPYCVTMSYGNGTVLMPIVRRVFIGALVGIYAYAATDVVLIPGYAQLMQKWKKGSSTPAHGGGH
TGME49_312950	hypothetical protein	TRUE	MPTPYLYRVTRIWHFLSCLVVANYAVAALGVQNGIGSQRRPTRFERVIAGYADTPDTVFNENKVSQVENKFQAFPQPHDATGGQKRLTAGAETPQRERPRLEVGTLAQIQQQVPEEDYWQAQQRLSNMLDSAVRSLREANEPSTEEQSGVYPVDEQPVDVSSETSDLDAALLQLQQRLGESDRARLKVGSCLEKLRLLPRVMDARRACRGERDEVFDHCVQQIDRWVQSGKLSSVFHSFEVNAGDGNVFPVILPNPPYDFLFYARLLGSAAKGPCPELRDTGELGLAVASFLYTDPAAMTELSAKYRRRGVPQAAAIKLLLAFELLARLFFRYASWFVENPMKLFALNQACRVRAICRRLVLRSVHRSLPLTTVKTPLVTARWFEGYLKKMIPNRGARVIHILGPLVAETLVSSFPEAFTDVSQGPREGEQMETPPPRRRQSLPHRVRNWFSWWRHRTRRQQRSRSENSQ
TGME49_312960	hypothetical protein	TRUE	MKKTRKKTHRAVRRCPKNSRRLYRDLQKQMRDDVLRSKWNNRESIQKNMAKFTLQDFEHRLADDEELLRPSEEKKLNEQQLIIINKLFAKFGDDCEKMSRDTKINVFQWTTGQCRRFLRQYTSKHVCSSAKEHLLPQLTMAPTPAHETLLQQHQAAAEKRKQQVEAHIQDQLRERVGKKIKKQKTDVGASMLSESGKFTEPTMKSKPKSATMAKPQLTQKSKIKSLR
TGME49_312970	hypothetical protein	TRUE	MPVTKTYHLAQGCLGSAASKKRTEEPEPGRNRHEYTAKSLRLQKSDPEDQTTFVKGYSSDTNLKYRNEISLTLLDRGSERNILAVEENFPNRVCVSEECKESQVECVPSIRSPTNNPPFQAGEARNLPTLLSRGSSPGCVNVPCPQEAIALPPPRSSTSQSSVVSQHPISHEGDSSFSECSSPCKNLQFVVLSLDSGDWQSLEGQGLDSTSRCAHRTPNISTSHDGQRSSGGRTDGFADGFRTQQLTNGGDMQGEFGADNHKKQALRWKLKALSLRQKVVAGNLPSAGRPGLSPCSLPSCQARPGISPVPIAATPASSRSGPAVKYPPSALQIAQYDSSLQLFGEEQVSGETAQVKKPQLVTETTIMSATANEIIQENNQSQDSDDGVTVHQREWISIDELKTLLRERLTELASKVGSGSQNKASFEGRQGEARLTPEEQEGNIEGDGVRDGGAYGCENSHGSDWCNAAQILQDILKSRQVADDELESYGEKLPSLGALLHEEGLCKPCVFANKANKQCLNGVACLFCHHFHKEKRKRARKARSQQKHQSSPGGFSPVSMLYPDSHHFAPLLHPATAHRSNGLCKQIPGRSPMTPILRTPVFSGCRSTGAKLTPIVGNTGSLPALLPGGGGSAQFRATCGSMNQPPPPPPPPPGLEKLAATDVHNWKMKGQIPINVPKKFDSELCPTLLTGGRSLQSIGSAPRQLHAGGRREATSPPGCSSGAPGCLQSGNSHAKKSTTETRHFLESRIPDTNSSTHRAATAIAKGATRDPSYQFPVTDRTRMNSIRAQPSRRVNLQHKNHDSEYCLKRSQDSAALRPPGGKEEEAFDNLWLQDRNCFVLKGMPNEPNLPQNTASEEGCNHDSLPTKNEFATDGNGSDSQGAVSSLRIAAAVPLENQTESMSWLNGNEKQESERVWPHPPMMGDGEKAIDDLAKRALGRLNRDELVHLMDLIACTLATQSLPVSAGLEWHAHQAGEHFDTPEGSSTPRKLDPILAEAGGQEDGESASTTFSFPDGFARC
TGME49_312980	hypothetical protein	TRUE	MKEFKYRRVGEFSRVDESLFGTPFERDVLITGKDTVMALWAEKKQRSCGVVSDTIVLKNDEITEMKSSIDPPPLVPKGHLKMKDELGFDERLAASQERKGRMLAREAERRKKEIAKLNTEDLLVDSIRNKELVAKYEQRDEVKRMNQMILHSKVNTIRDTQMEQKKQWKSENEAMEKKLDLIMDITLIQGMQQDEEKEQNRQQKLKAEAAMIRNQIAEREARRQLELEERERERQLLVKQMEALQFEEMKTKLQKEETKRMLMNEINTHNAKISKEKEERQSERLKEDIAIAEYQREKAQREKELEDRKRDIMAAKEKEIAAIYAKHEKVMDKQAEMDALRARRAMDERERRERLKEAQEKERLDRINAELAEARQKQHHDKIQTLAQMAVADKEEFDRMARVQRQSEEAEKKKTAEEQLKRKKHAEELRRQIEEHEKTKLERKREQIEEAIRLKKEQEKDRKTLETIKVNRKVVKDREKHDEMRSTPAYPSVPRFPQGHTRYGGRL
TGME49_312990	DEAD/DEAH box ATP-dependent RNA helicase	TRUE	MKKNSKRSLAASANASEVEVKKKKKKIRECDPVNEEPTEDQEQMPSSTEEPESEGPTDDSGDSAEQQGVQKTDKATGKDSFFSDVTFESLDICDPVKKALAEMKMERLTEIQAKSIPRLLEGRDVLGAAKTGSGKTLAFLVPAVELLYQVKFLPRNGTGVIVISPTRELSLQIFDVAAELAKFLPQTLGLVIGGANRKHEVEKLQKGVNILVATPGRLLDHLQNTKGFQYSNLLSLVIDEADRILQIGFEEEMNAILQMLPQTRQTCLFSATQSAKVADLARLSLKKPVFVEVKDTVATVRGIQQGYVVCPAEERFLLLFTFLKKNREKKIMVFFSSCMSVRFHDELFNYIDLPTTCIHGKKKQNARMSTYYDFCNAEKGILLCTDVAARGLDIPKVDWIVQYDPPDDPKEYIHRVGRTARGAGGTGKALLFLMAEEIGFLRYLKQAGVPLNEYTFPSNKIANVQSQLERLIEKNYYLHKASQDAYRSYLHAYASHTLKDIFNVHALDLQRVARAFGFSVPPRVELNLKAKSRTKVDKKTQRFSGTGHKFSASNPYGKREEGDRRQFSR
TGME49_313000	Toxoplasma gondii family D protein	TRUE	MGIISRPSTLYLVLATSLWLGRVSAGPFGYDPYGLDPYKKEDYKQQHQHAQHESGVEHSKAAVHSKQVSHPSKEYQEQCDSIPFSKEATCSMAVPSSKPYSCPSQVSFEVCDVKPTHIQASCYRLIQQERKYTCPIQVDLQELCADVPVSRPSTCTRQVPRRIRKPCVKQVNETVCKAVAEKVQSTCYRPKQVTEEYTCHRLDSKEECSVHQHTVPSLCTRKVISKKPYAQMDTVYEQECAQVQKHKKGTCKRQVLKTEQYPCTEFQTKQQCSTVPRVVNRPCTVQTTQQVAVDCTEVVDTVQEKQCAKKIKETVMHTVCEKEHYEPPKKQVHHQSGIYRRLGPGKKGCREVPQEVERIVMETCTEVVKTKVPKTCTRUEQVVPVRSTCPETEMDEVCFDVKEPVQKMCTREVPTTEDYACDEVVSEVECKKVPKQVKGVAYKEYEQTESYKCEATEQVKKCKMIPIFQASTCVAALMDVEPYECVVSVMKEKCEQVPRTIPNTCIEEEWATEQYECYEEGTEKRCKKFPVYANMGECTTTVKVTEEYPCTHPSLEQVCRIETSTVDNTCYEPSMDEQKYTCFERHTREQCEKAPVPQKKGGYHH
TGME49_313010	DEAD (Asp-Glu-Ala-Asp) box polypeptide DDX6	TRUE	MSAAYYTRRPGLSGSPYPQSQNGSGERNANQGQGPAPYGYPPQQRMQHFSQPQNSVPSQPANPAHVDPNSNPEGDEGWKSKVVLPPKDNRVKTEDVTKTKGTDFEEYFLRRELLMGIFEKGFEKPSPIQEASIPIALAGKNILARAKNGTGKTAAFSIPLLEKCQTSKRYIQGLILVPTRELALQTSAVVKAIGKHMNVQCMVSTGGTSLRDDIMRLYNPVHVLCGTPGRILDLANKGVADLSNCHMVVMDEADKLLSAEFQPIVEELIKFVPRERQILMYSATFPVTVKDFKHKYLPDAHEINLMDELTLKGVTQYYAFVEERQKVHCLNTLFSKLQINQAIIFCNSVTRVELLAKKITELGYSCFYIHARMMQSHRNRVFHDFRNGACRCLVSSDLFTRGIDIQSVNVVINFDFPKNSETYLHRIGRSGRFGHLGLAINLITYDDRFNLYRIESELGTEIQPIPSQIDEAIYT
TGME49_313020	STAS domain-containing protein	TRUE	MEPQRLSPFSRLRDRLGALVGGGKGTVCLEVSPSEKTRRKSERMEDGELGGLHSEGKDGERTEDEMEDVGEERNDFDGGGTSGGEPHLWGGLRCGRSERELFASNRTTMTERDIHREFDLTKGGGGVVTRVKAEAKSRWRDFSWTQLLLSSFPIIGVLKSYSRHNLNADFFSGISAGVMAVPMGMSYAMLANLPPQFGLYVGLFYPFFYMLMGTGKHVVVGVSAIEDLLAGEAVSRIIGEKEFVSQLESQKRLLLDKGLARSALEDTLLQRIESHEALLTQARIDISIGLCVCVGIVYAIMRVLQAGLLADLLSVPVLSGFSTASAFLIGTSQLKHMTGLAVPADVENADFKIMRQWWYCFSNISEWNGMAVGICCLSIVLLAGCKFLSRRYFKSFPLPGPLIVVAVFTTVTYLCRLNEKFGVKVIGHIPDGFPSARLPSFYVPVLPASDLDGSAVTYRLAFLDVLREAFPLTVMFFIIHISIAKTITQQKKTYQIDPDQELCALAFCNFLGSLFQCFPCATSLSRTSVVSATGAQTQLHNISNMLVMILTLSLITPLLYFLPNAVLAAVVLFGVYGMMDFSEFFRLCKIGGLDVLLWLVCFFITVVFGAMEGILASIVLSLLWLLRKTARPQCIVLGRLPQTYIYRNIERFRMAKEEPGIKIVRFDASLNFSNSDYFDSRVRQKLEPSTRYLIIDGSSINDLDVTSIRMLQRLCSHLKQNGITMVFANWKGPMRDFLQRAQFYETLPPENCFLSLHDAVFWAKQKLAAQQKIYEVHALDRAGIPGLEREGECASSTAGNATAPLEPFYWHSKQATNAHLFPEGVAGEVEAGTGLSCVPTSECVVPSVEYSAKSSSPSSVMVVNEADEENSKRPSNARHTWEGEQLSVRKKVHVRSDAPSLIVPRSRTQEGTLGPFLEPNTVAGEGEGAPVTATTRRDVPGSSRHDACNAADFYRDATEVPTSSLSSPTSTAVREALSPRGRTRRRSLSELGPVRMRRLSSLASTAKATDVEGDAASNANSTNFLSVRANVRGSNANSRRAGPRVLDAQEVEWGWDGLSACNPGMIRMVTEVTGTGKSVSWAVLKTGQDSLHATVSGHLAVSPVPPSDVAEQAAHADRDA
TGME49_313025	hypothetical protein	TRUE	MSRVSQQFSHKGKGNLRAPGGRTGRGTAAENEEKQQHPRSAKTEGRSRRTPEECKAFSKWYETTDTSEGAANRGSMPGDEAQAASSKYRKKVMERSYTVQRGLEETTAARFPTKGRRL
TGME49_313030	hypothetical protein	TRUE	MIDTSLHQPLSPRTRRPSTEASDRTASVCRPVPTSSLLRRRDGAVRGASGVPRSSRCTFALSSPPRTSASSVSSVSSTSSSAASAAPPAGSRRAFRRDLDNAGPGVSSLRAYTPQTHISQDLRALPSPSRGISPGTPSLGQAASRSSHLAAPASCPGFSSSVLSSSYEDSVSSLSSSPNSSSLTSPTPLEDNGPEEEGLDGEDTFRVYAGEDCPSAPLTPSLAAEGCLPPTAFLRSSSSSSLTRGETEGAPRIPYLNLGGSAQPTLDSTPSSRGSRRLHRSVSPASPLASEHNLTALSRYALPAATPPFAGLRRIPGHPAYRGAQGVFACSAGADVEASEAVSSSGDESVVRGRGQVSFCSTRETYEDIRAGRLSRSDLAGHRPRHGAAFLVDPVVSASVCSRPYTRRLRGSGRGVASRRSRGIACAEPARPYVQGAGEERPPLSLSPGSLAEVSLRGEGPACSHVHLSAPVDLPSPSSLLLHLDEAAAGAAIEEDHRGGWRKFLASLAAMRARKWSTSDGVEMMPSGVSANAPGDDEEDPPSASHSSSLKSRIFEATAATRSAFGACMRPGRLSGRCYFCLHLASLLLILCVVLLAGTLQHDQKIYRLRPKQVAELQLHTTQRLRDACDRAARAIAPPRDLDAALQVASRSPSDVSLSDLSLESRKRGAQNALTSTRSWHRDISSASIERICRHVRRLFFSPGHAGEAREDDDATAHTQFVEDSGKDVSGSSAESITATSVLRFLRPCAGHGTQPPPCMPAPTGSSPPPAGTRTCRAPSCGFTDLSQLCLPLAPLADVHVKAGDAAGLAAKEEPGVQTRCAALRAETLQTGLSETCSVAASFGVCGKSFSSASSATLSDERPDSSLPNTFGSSGVSPSSAGSGLAAPSLAFPHSVSLFFFHREGLPSSFLDPSRPILACTEADSPFLHLFSFLGTSSAYRMLSAAFVSLLSSAYNLFSLTAGAERTDDAAAPGRDSRRREESGRRKTTELVATKINEESSLDPVTCNSPLRFCTENVGDASRDPRLSGFELGLVSLLEVSPCQGDCSDLWNAPGFLGEGGVAAQAHRHRAEKYASAMRAAFGNLLPQFFLLSTRUEALASREETEAAATSRLLTSSSENSTGRAGAEASDTSAPSQDPDLAEAPVTSFLPNSGLMFDFAVFATPCYPFSRFLHRRLVSWGGLQFHILLFAGWLHSLFAPEPLILLHVPRALFLVLVSAYRGAVLYEGLNWIEKMIWTRKASNERSERGTAGEKHTKAEAEKREDPALLNTAPSTLGAETSGPHTEANDAEGKRTGDSPSTDRDGSGGNEKNDGGWWARKDLSDHVVLYVMAIVFMSIEVAAARSSHAPPSFSPEVTSADGDASQKRVFSKWLSCLLPRRISSFVYGAVFIYYGFLFVCCLHMAYYTAVFFHTPEEIWVGLTVGVCFLVLPILVLLEVLEWPSLQRIGIGSGEKKAAERAAAAAAAAATVSGTGAQGPDGDTVRVSSPRMGRAKSVARTTQTPEEAAADTAVAASLESRDETLSREASRNSQAATSLDGDMLPEKPDKEEGSRAEETPRTGIGEAGAARWDEASQLGVLTVGGNPSRRHADCTIAYLDPTVPGFPRPLFLPFLRSALHERLMMDCLASCPPIQTLFCLGQKSV
TGME49_313040	hypothetical protein	TRUE	MRRDEKVFGPCLPAESEVRATDSAASAPPQPTLSYPEGSPSEVWDALRLHLSLLFQQAAFDLNLPMHAATAAVSAFRRVFPKYFSREELENRPQCVTRSMAACLFFAGKASDTNLKLREAVNCVAFLNWSLKNNRLDGRNVTSRDADETKKRPRNATEGADDPTDKNEEPPERRQRTSTETKPSAEAASEEKKEAGEKQASGAEDESGTKPEEEKKEKQQAPLSRLRGPQTLPNFLKGYAPMGIRDYWKVRQECLLEEQRLCQALGFSLELPLLHDAVLEAQLLLLFSHKETHLMWAIVNDIAATPLIDQFSVPLLIAAAAICTKKLARMFGDAQEVLERTASGTPPLLPGVVTPERCFSG
TGME49_313050	oxidoreductase, short chain dehydrogenase/reductase family protein	TRUE	MDIQAVGSVLASALASPLLLAVACCASLKLAAGALNFIWSLCAAYLLRQADFWTMLLPEKTGYWRNRVAWVTGSSSGVGLSLCRLLAHRGCRVIMSSRKIEDLQAAKQDVVTFCSLKGVQKSENDFLLLPFDLLQLESFEDIVVKATAWAPNGRIDFLFNNAGIASRGLFMSYEAAEKIIKTDLLAQMKLTKLLLPIMSKAGFGHIIFTNSGRSKLVACGHEPYSVSKVGLLCFAEALSRDLKAKNMNIFVTSALPSYIRTKISYKTLGPDGTPLTDDTSYMHTDTAAGLPPDTVARYMLKAASNKLRECWIATTPVLFYLYLQAYLPDLASSLLDLRAEAHALEIEQEAQELEEIAQRVSRCPPHST
TGME49_313055	hypothetical protein	FALSE	MKTGPITDIRPNLRELNTSWMATDWRLKELKSKMHAEHAKLLQWNCALPVTNIGPVPQARLLFSQTGVHVLSGVLANLLMSVAGRL
TGME49_313060	eukaryotic translation initiation factor 2B, putative	TRUE	MEGMKSTRSPQDPASLPETDARGMMGRSSYVGLSISSRSGSLDRSSMPPPPLLSYVPPKKCLCCEMTAPADAGGAEKSVRAKADRSTEKRTDDVEQAAAQAFADAQSRAEESEKRETGRDLPPNSGASGFQDPGAARRLSAALTAETVYTSLRPATGEGVPLMAEASYSLEEFQKDNSSMDDTPLPVRSSSCPTSYATSSFETGGAGVMALQRKGENTAPGDREKRTSEGAGVRPLAGAQRTTSSTCEWTAPFIEALILQLRRRELRGSHQAARRTAEVLRRLVDVYPWQTTHELIDVVKHVGRRLIRASPMEFLVANVLRRVLCIIRREHYKHVELQRHRQQQQAAERAQKSRDVSSLLSSPGSFSEATRESSRKAESPSETALCRSCGCVSSSASVSLGRGEGNSRQGEEREQLPLRPGASGEHLLFSHERPALHRTTSGTLHVARWASQRAAPSMAMYFDPYASPGADDCRPISASVKQSIFEGISELVAEVDSAWEEGDDVRTACFLNGDCILTYGYSLAVERLLKAIHRKNQEGGEHGASSRRTKKKRVRCNFQVIVLGGDPEQGGKKMAQCLVACGIKTAYVADGALFAVMNKVDKVVLGTRAVLSSGSAVTISGARYVAEAAKTFSKPVIVVAPLFKLTHLPVYDHHSRNELLPPALLLPESAEMENVSVRIPLYDYIPDRLLTVFITEIGPIDPSYLYTLSKQRYHIDDLDLCTLD
TGME49_313070	hypothetical protein	TRUE	MYPFCAAQSQAKTGIHFKKKRMSRTPTMRAPAALRFPSSGAPSSFSQISNNEKMTLLASIFRANRSKKPDASFLASPIAARQLRLGARWVGQGTLAHANSVVAPLPRSAPVSVGALPSFLSSRNLAGLSFFASKKTEAIQGEKTVEPARLADPPAGAGASAAAEAPASPSPASSSAEEKPAKGFLSLFSPKNDKPRGASVESPAAENARKIREQGSQVESEKPHQEPQQKRRFFFGRCKTAESRDCAGSGVCAPKKKAKIPLASRLCSFLSGFLIASGCAFYIIYYQLDEATVHLHILAKDAAYRMASVEKKLHALEKQIGQKELGNVEDAAR
TGME49_313080	hypothetical protein	TRUE	MAASVPRLPPLFLSTALLLCLAADFFAPSTVSPLAESRRSGDSLCLFAAAAETPTRADAGKPVEQRQAENSAKTTVPETEKGESKEARLLKYAEQRAENAEAELKKFREVHETSVRACTEATQRKQKEVDACQQQAENLRTMYNASQSAKSDVEKKLRELEHKQAAASEATSEKLEREVAALKNGLSQKAQELGEKVKLLGEKEKEAADLAARVRALERDLKHASEKVGEERKSSDHIFTIEEMRGTLLSIGRLYMAIGEHVVACIPREVSEKLGTVKLEVETLAAPYLEVLNAKLLAPVAPTLEKAKLFLETTVYPVAASAAGKGVQMVTSLSDDLLPSVNGRVDAALAPLFASHPDVEALIPPGLGDRLALLLFLVIVTYVLALLAFRTVLCRFFACVCPCCKRRHGKRRHKKFTPAGAAAASAQSSFKDKRGPQETPARPFAFAGDYKKHKA
TGME49_313090	hypothetical protein	FALSE	MRGKRSVEALLLSVSRSAVWRWRQSGVHTPDFDAPSFCCSFTSSPSPLDKRTREGGEKVWILRSLSFLFPPSARSALRCLRIHLSPQPAVALRLFPSSFSSRGPCSASLSRPVLPACSSPASPS
TGME49_313100	signal recognition particle SRP54 protein	TRUE	MVLAELGEQISGALRRLHTATVVDEQVVQECVMAVCRALLQADVHVRVVQQFKASVTAGINNRLASHSQASSSSSSSSSSASQKTASGGKGTAGQSAAGAGPSGPSVKFDVVTGATTEASGTGASKDSFREINTRAAAVGVNSRKIIQKCVISEIVAMLTPARQPYVPRKGATNVIMFVGLQGSGKTTTCTKYAHYYQRKGWRVALVCADTFRAGAFDQLKQNATKVRIPFYGSYTEADPVKIAEEGVEQFRREKYDMIIVDTSGRHKQEAALFDEMKQVAEAVDPDDVVFVMDSHIGQACFDQAQAFSDSVDVGSVIVTKLDGHAKGGGALSAVAATGAPIIFLGSGEHFDDFEAFEANSFVSRLLGLGDVGGLFSTLKEMVSVEKQQELMDRLSKGRFTLEDMGEQFRNVLKMGPISKVISMVPGIGSNLISKNQEQAGVMRIKRFLCIMDSMTDEELKCEKQFTDSRIVRVAQGSGTTLEEVKLLLEQHKQFSKMVGKMGKIGLTKESALQNMMRNPQQMMSKVQNMLDPRILKQMGGAGNMVNLLRELQSNEGMEGMQEMMKQMGMGGGFRGFGGGRR
TGME49_313110	hypothetical protein	TRUE	MSGAPSLDAALPDSDAAPERRESICGDPTNGLPCSSSSSSSSSSSSSCAFPSSSCASPSSSCASPSSSSCSSSLGPSELLSASSVVVEESQSPEGVSARTAEGNRCSAPAARGREQEKAAARGCRRPGRRRGRRPREETEPCMEGGAKKSHKTNNACVREGERGAQRSGGEGEYGGALTNEASRAGTPFARGERHEEGAGRGPEETSVPPLQSTAPQRVVNEGAGSSSCSSVCVGESLGRSLVAAEEATEERVEAPSRELPNASVNRKGALREAGNVLETLRASPPTPSSSASFSSVASSASSAPLPDVSLSSSALPSAPMRADSRTSLGLGQSVAGRPHTPLVPADLQPSIIAADEMRRMLLLEYKVQQVSPLASALSPRLGHRVSRLRSSSLWPPPREVEDSRLRLASFADTPGALSDLDLGLDADEVHVLPSLASLSLKEATVTRTGPAVSVLADVDIARLLSRRLRITARGPKTAGHRGASPPSSPCSPLRGPGRGVGVYTSGLSGPELEGAEAEPVDRDFAEGLRGQAAAGDCRRAFLWGSGGSPAALEAATGELSRRGRKRKRAVALLDKLQILRCLNCGEVARGGYKFGDYVICRCCGENNFVVVREWSPSGDATAVGRPAGGDRPAGPGPDACDAKREVNGLERQGDMGGKALGSDDSSSEDEVRHPMFEF
TGME49_313120	DNA-directed RNA polymerase, alpha subunit	TRUE	MAVGKRLTRPVRFLSHRLLLAVLSLALSPFVSSIRSPPFSCICPDSTTASSSLFFHTPSSRYCSSSSSSATFCLLFAAVSSALSWTPHGRGHCLQSPLARVSPVFPTLLSAEALRFRALQPSVREPFLFRSSSPPSHSSSRLFAASPSSSSLGLWSVNSLSSFLASSSFSRLASLKGSLFLAGLLKPRAPLSFVSSPCLYPPSSFSNASPISKLGSLPPSRASSLSSHRVPRRVPRPEPSCGFASSRSRTLSVTPSPSPLHYLRSATVSPTSSFRCFPGLPSPSFSHAPSSSRASASSPPDDAFDDDDEPPIRFFTDSPPSPSSPSSPSSPSSPSSPSSASSASSLPTSSPSAASSYARSELEMYYAAARLRGDDLPLPGEPVSAPFPSAPPKGATEASLSSPSFSSSPASREAEGGPMHTAERNLAPTTLYRREPRFPRVELHPRNLTGAPQSLLSPKEKTYLWRRGYFDADHFNLTGTWKNWHLLNRGRWRDPGVQMLPNITTLRGVEEPPYHRVPLQFWDEARGLSHDVRHYPIYEEFYNSTTLDPGVYTPTYNLTLLPFTPAYVPRRDRMGLLYGDARIFDTWPSWTEEFTLRVEEATNVTIIPETGHLYQKLYIGPVPVTTGWTMGSLIKAFAAQRCPGHAVVALKLHAPRKPNAGGRRGRKKTGEGEPQSAGGEAEAPMVTQLPNVREDLLEIALNLKGVAFETLRPRESACVRVKAVGPQLLVAGMIDWPSFVRVGNPEHFIAKVEEGGVLDLEMKLEWGRGAWLADLHGLYREEEGVDTRCYKRRRIWEVDHRGFYPTSCIFGACTMMRLAVHKLMGTRFCQDRQASTNPTEQLVLEIWTDASKSPKEVLAFALQDMLAWLVDLRRQLVEDVDWKTEDEDLTAAWKHVAAWTEAKALQDRLGGPPLMVWERPTEGLKLAEGEKSFAMPEFRPPPCSVHPVAWLKRELRRRPYSADGYSEAGAPQRQKKGGKRNTVRGRELSEEVSTQRETQSRREDVETSSAMGSPVEAARDEDERREVAEPGDRTQSATDKETKQKLKPSAVALSSIPGLSTKALQSLHEFGLSTLADVQDYTPQQLRKIPHVGPATLALLASFLSRYADDAPA
TGME49_313130	hypothetical protein	TRUE	MAKKRKAGGAPPSRNAFEVLGNKKLRREVAGQKVKGSKRDAALATQKDQQRRSRALLQRGVAQASLGTAFADERFDASSRGGGEERLALQRLRLLAQRQQRENTRRRRSRGFALGDGEDELTHSGVPLAELEDDALQGSAGGALGGALGDIEETLEFPPELFFKEGFQGDDAQEETRPRTRKEIYREIIANSKEAKARLASEQRQQQALLEKLDDDYSDLLRHRDALFRPTKKQALDALLRKHVGTDSAGEKSGDALQAPAARDMKSASKAEATFSASSPLLLDVPASSSSASSASAAASSLSRQMCVADDFDALAASLRFDRRLPGTEKLLTAEEAQERKRKLLEKKERERTERMLQLGDEPVEEEDEEEAEEGEECSDHGEEADDDDEEKECSEDEEEGDEGDEDDENDEDDEDDEDDDEEVQEARTLLEDGSEDEDGSEEEDANEENECADDDPTETGEGEKEEGTDEDEENKDEEEEDKEEEEEDKEEDEEDKEEEEEEDQGEDVQREEAEEAGDRRGVGEQMATEADDEFMTEEEKKAALWMRNEAGEEGLSFQPSAPLTREAARSLLLPHPLKSQWKLLHRVRVLHFGDDAAGTQGMAQKEKKENVFRALLAYALDAHLAALASQRGFPLTELWDALHEHYLFFAEEREDVVFSFFFPLLVNMAARVAPQALPAQLFSLLSSSFSSDAAGDKILKQSGTKRGNAERTGEKALPRDAVHALSVASQDDASLPYPLLSVGESLKESSVVPPAPADLAVLHLLFLLCPLTDFRHPLLSCAFLLLDFFSSFFSSFSLALAAGVRPSLHRLPLPPLPTSEAAAALACSEAQKVRREAPSGSAENREGENRDLPQVHASLSGDRQPAEKRGDKDQVARAHGPIPPCLSPDAVDTCMQILLLQRMAMHASGRVFPSFFTLALALLRTLLEPEGRAEGQKPEKAKEKENSPFTDTDRIKMAQAVLATLRAQTTQMAEASPAAYVPVAHCLLPAAPFLHASILLSVLRSSPKAKQAAHAAARVDESDTTEAVLERLRDSPFFPLLTNFRRFWRESESILKKPLVPLSLYHTAEKVGLTLLTPRYVEPAMLRRRGASSATDDTREDFEELRREKRQANEMRRHVGRMLRRDAAFLVAQKGRKEVHRKRRNADRQKEILGILEQDQVEYKKLKTTGGTMDTSLAAYRPSKCKKKKRMAGNQQEAQIQHG
TGME49_313140	isocitrate dehydrogenase	TRUE	MRAENSGFSQKSVRLWTPLESVQPRTACSFSLCLLWKVCLLSCGVLRTHLRTRSASISRVGGAFQTFPTNRPCVFSKKMASALRRITARAASPAFPFTSLQSSTFARALSTKSACVRPQLLSSALCNTVSSTSSSASSGLAVSPVQKSGNPDASPRFFASAASVATGGAFNLEGKIHVANPVVEMDGDEMTRILWAWIKEKLLFPYVEIPLEYYDLSVTNRDQTEDKVTLEAAEAIKKCHVGIKCATITPDEGRVKEFNLKKMWKSPNGTIRNILDGTVFRAPILISNVPRLVPGWKKPIVIGRHAYGDQYKAESLVCDGPGDFTISFTPAGGSRVEKKVFSFSGPGVMLGMYNTEDSIRGFALSSFKFALQQNMPLYLSTKNTILKQYDGMFKDIFQSYYDEQFKPLFEKQGIWYEHRLIDDMVAQALKSEGGFVWACKNYDGDVQSDIVAQGYGSLGLMTSILVCPDGKTVVSEAAHGTVTRHYRQHQKGQKTSTNPIASIFAWTRGLAHRAKLDGNDRLGQFCLALEHACIQTVENGAMPKDLALCVKGADKVTASDYLTTEEFMDAISDTLKMNLITRQAPHADQGVGGKLSNSNWEHYAASEHNSSVDDHDDNQRR
TGME49_313150	DUF89/Fructose bisphosphatase	TRUE	MSPDTFREPPFLLTFLEPQNLVKMTWTPKNVDSARASCAADEKTRLLAQYKDMQALRRCRQSSTVLPPVTLSDEPGTWSYDTMNSRLRNDILKRTFAENKEFLETHPECLRRLQALDAEMAKSLTSPLQYLPENEDSEKEARGNNAYAVDVESADVRFWNSSILANWVEVGATWATAPWLIAELFFYRRIAYAFRHFTTRYDPFEKQKLAGLRGCAPMLTRFGESLGRMHGAAGSASNDPLVFKAGLRSAVLGALQGNAADLSLWPCSHQEAEDEIGPETSASSTMGEDQEDASRLLCDDFEAFFKDVQTLVASGVSAETRDGDTRHRTAFIFVDNAGSEVLADMWLACVLLEYDVVDKVVFYVKQYPIFVSDAMPKDFELTYDWIQRQATPERPSVVALADLWRSYVESGKWEVKAHTYFCMPFEYSDMPSKLFEELRDSAAVVISKGDANYRHILGDRAWSFQTPFSEVAQYMPCPLLALRKLKGTIACGIPAEKEKYAQETDKCWMVNGKWGVIHYYTPHQQTGTATSKHDKSNCTAAIKSAAPV
TGME49_313160	hypothetical protein	TRUE	MNGCSKRKSHRLLKPVFELQQSFPKIQHWQGAEILHRLKQKEKDAAVIHPCIDTWGDYAQCLRRYPATSAARCRVESDRHTRCLQQHGRWKPSDSLEALKLLEMFKVFNETARFKYPPPPVHSLVRGCAFPFSDPPKK
TGME49_313180	cell-cycle-associated protein kinase PRP4, putative	TRUE	MVDRMDSSSSSRKRRREEEQVTSSHRSRHSARDADWQSARDPGGSSRLVRDSVSPERRSRYRSPERRSSHTSAQKDSRVSSHRDHGERRSVDRSPERHRGYSKRDKTRPSSSSSSASVRSRKEEGRREREDRERERRDGRERERRDDRERERREDRERERRADRGRERERRENRERERRYERGREKERRDDKGRERRDGQRREREVREREESDDDLADVEIFDEEEEDRFLEERRRQRELLLAKYAAQTGDDDGSAKREEKAEGETSSRNCETEKLEERNSPLRMRSESPNGERRDGRETRGKEKREKRNGDRRESVSDDSSKKIKAEETGKDGERGGEREGKCDRESRKCEEGKHAETHAANGENRFDDESANIQEALFHHDGDSLVSVEMSSPSVSDFEESSPSEVCSVRRASPTNGKSDEQKETAGEETGFGKETDFAETGEKKPASASAGASVPASALTALGGLDMEALQKRLREEKQKLRRFVIQMKESAEDEESGTSSEEKNDDVDMFSTATKSSQGASKRSRKKRATVSVSATAGPAENWNDSEGYYQATVGELLDDGRYRVECEAIGKGVFSNVLKCYDLQEKRFVAIKCIRHNDMMKKAAEKETSILRLLNSTDKDDKRHIVRLLRHFEYRGHFCLVFEWLWGNLRTALKKYGGGKGLNAPAIHAYSKQLFVALKHLSRCRIIHADLKPDNILLNEKFSSLKVCDLGSASDVSDNEITAYLVSRFYRAPEIILGCRYDLQIDVWSAAATIYELATGQVLFPGRTNNDMLKCIMEVKGKIPTKMIKAGQLSSHHFDENLDFIYRDRDAFFKKEVTRVLHDLRPTRNLTENLIEKQHWLKGNSPKINFLRRKMRQLGDLLEKCLALDPQKRLTPDEALQHPFLKESIHFGAEHTQSRAHAVSASSPVPVLKSTTGSGSGPA
TGME49_313190	Rab18/RabC-family small GTPase	TRUE	MHGRAGEPASYDHLLKLLLIGDSGVGKSSILLRFAEDVFNEKQLSTIGVDFKVKAMTVGDMRLKLAIWDTAGQERFRTLTSSYYRGAQGIIMVYDVSNRQSFLNLQSWLDEIYRYSTNADAVLMLVSNKVDKRTVQVERREGEAFAFQKGMLFVETSAKTRQGVDHAFEELVQKILDTPSLLVNTSPIGAAPRQLSHAREGDALNAAAGCSC
TGME49_313200	leucine rich repeat-containing protein	TRUE	MLEARNASRADAARGPLRGTQGDEQTAERKETERARAQENADTFNTRSAKMSETVVNMREKEGREKGEQKEKKGQVAEEKKERRSERERPKEKDLKSLFDSTDSDCLTSLETAKRALPKVEKKQMTILSFFSRPSSSSASSSPPSSSPPSSFSSSSSASSPSLLFRVPSALSRAASSTHTTEKRPTGPVDEKEEKKLLKRRRVCASEETDALQGCARSFLAGMREAPRAGSASEANSKGEMSRDANVDSLHTPRLVEEHRKRRRTRLIQEHRAHNSSSSSSSSSSSSSSSSSSSSSSEKIELSPVGLSDLPEELLQQILDCCPKECLLVSHALAAAVRRRRRVLRLTPLQCTEPRAEQFLSAIRSYPQLRLLEIVNAPWLSARFIENWANSKSSYFPQRLEVFVLRKCPRLTSRLARVLTTRLRRLRAIDLQDNSSLDYTSVVYLRTLPFLERVALGVSPSNTRGTSAHCNLTLCALLGPPSSSPTLLPSSTSSVLSSSSSSSLACSSASSSVCPSTSTSPPSCLPSPNSTPVSSSSSSPRSPPSSLRWSGEKGEGREGEENEKRGSGSALPRSKDEAGAGQAVREQRGETRAVDLLEKAQKQKQDQTAGSSSPPLKLLSLARCAALSSLAPLINVASTLEFLDLRGCCALDDSSAAVLASLANLQVLVLSDTGVTSTTVAAVAENCRRLEMLDVSRISRFSKEAALLLPLHLLRLTRLKLTKNSAVDDEVVRDCLSRLKRLALLDVSHCWRVTSGFCVPPLPQNPDGMSLRRLGLFGCNVERQRVQDALRDAGAAKVQLSLHHELPMFDLPCVYSNLPNLDLRCRTFIEGC
TGME49_313210	hypothetical protein	TRUE	MAESIGFVQPREPESPLTVAARTLPAWCLPQLDRVRSLLKRGSASWPRERSVKNRTFCDRKTPLWSTQDVSRHYVELPASAEKDPTKTSSTAAPEAHSRDSGSRTLKHASGSCGEYTTASREEQRLAEGGRTDKDLKRERSDTWKNKPVSSLRSSLLQKRPPACPGSLEWGREPRFGPYGTRSLISSESLWKPFEEREKWREGWGALELFERGTGDGAKAEETPQKETAADFLPARFSFPDFLPQSSDATFFALSSSDSISWTEASEREGEEACSLRRGRTRKKGSKRWSLFGSSSGRGRHQDCGGTSPSRAKEKHGGARRTRKGRASSAPYVHPIRTGETPVPSPLTRTAILLGLPTSHHWTASSPESHSLSLRRRETRTENSAKGASTGAERPRIRNTAGTKKSRSGAAGDRRKQESTQNARQGQPQAAPSPVAGRLAPSRGADNKDREKNFRKGGEKRSNTYRQEVPERPRTSPSPRRLSLSSRRDARVEKTHDGATRRTKPTPDAVNPSETREATNPTVCEKAAWAPRAKAPNGRESLGGPALSPSLSFSAFSFSPIHCLSETPHRERGEGNAAEGKAPLTADREGEHTGMEKRRKTREGEVVDSTFTRDTRTVAGETTPKLPGRRLTSSERETRKVHSERLDFTERARKKDNDQKKEKKEKKDNDQKKEKKEKKDNEQKKEKKEKKDNDQKKEKKEKKDNDQKKEKKEKTDNEQKKEKKEKKEKKDNDQKKEKKEKKDNEQKKEKKEKKEKEDNEQKTEKKEKEERGEKEEQNCLSPFPGRSCASPGICTTSVLQAADTRSSRRAAAPRVSTHAAATPPVGSCPSRLPQLSPSAGDATGDMHAGNAREAAPLAAREGPPVSVHRRASDAGEGRGAPRVKTRCRRKAGETQVQATWSRTCEQKEMEENAEAPEPERSPITVEVGRPLDEEGRDEPHPADDPEELKKRKELSEAQSMSAKGEKNETVTTGAEVTQTGDAGVTASGSSYGLCSRSEHPITAGDLSERKGANASAAAPYAPCVAPVSKFPCSSSACVGAQTNAADSWRPKHSDGQCNRDNTRRSGCPDTLAEAAESTRKEPLFGVSEKKLHMERSAGISRNAALSAFHSTTLSGSPFCQSCACSAALSSPHRAPESCKTHFHQESHASSLSPSSSASAASSSSFRSCSSSSSSSSAACSCSSSSSSSSAACSCSSSSSSSNVAPGINTAPVVSVYPRDSACELKSALEPPVTGAFVKKGGRLVSCCCDTVLRSQCACRSAACLSASPSVPIVSSDLPSSSSLAASLADSATAKPVYSLGRRGATPAAGVGCRMQRRAFSPYRSSSSSSTACSPSSFGPSCSSSQVLSGGSRLPSFGDESAPQLTGASGGSGVRTPATPVGRQGVRKLAGSSLAKERETQGPEKEFGGPGIEEIVVGKMRRECRQDAGQGDREQGGDREQGGDREQGGDSERENGHDSDGSRLRAPRPSLDPAKEQEQLVRQLLWEAQTSLLLVSELCGLSKHESVSRLNRRKGGRLRAAPPSQLSGRGAEAAETVSRHRSAPNRGEAGTHQDEQREERGEKEKDLARRDDGTESRTQRGEEAGEQKRNTGEGGTYTQEGGQVSPPTSCPRAKVRQGLRENENAHYPESARTDEGHREGHGRKDGYEREETRQPRTLDSESEGTHRRSPPDSSVCTDISFSPRSAGHPLRRPLCVERRPRTDEPHKEAEEARRDKAARNRGRRRSEEPENTLFQCSSRSSQSPVLRKSTTIRDALKPFFAAMEAAIQACASAEANESTPRRLTSSSWLSASPVPSSSEGPFSASGSVASASQLPLDFPCGLEATTRSGRVRFSADDGGGFREGANKRQCDCGRFPEDVSAVQTPGRELGRSSGAPPGSSKRQGKPSPRRESLSFPSGCPLSHASDSLSHSCAQRRVFATQISPPSSTSRPRAAVPSSSSFSRPRRPLPPSAWSETQRFPTSSPSFSSFGSSSSFRLFDSPGRSLAAGLWSSPRDCASAVSFLESDLSASWGFDRFEVAKRSGVPRWPQASSLPGDAEIARNAKEIASICWYARPACPSLAHAEPHAAPSWLGTLKAADSCAPSRVEAPKEAVQKEGHGNRRGCDREDRKRRDAEDRQRRRDEVADPTKFSVGEYELPPSLQAGGGPVDFQTVTTAAETPRHEEPTDSECTDRERREGDGRGGEGGGGESQRGRETKAGEDEDGEKGDEEGEPRGHSGREGDEEERRTEERETRTDAEGMHPREKTENRWRERAAVGRRQEIQERSHARRGENATRDETHQRRATQRETSEPTRERGTSEDELWKEALKAALYRQKSALEEELKQLEEERQQYLLQHTHSRSRDLHGFQETVHVPPSNRSPLSRDEIPSAGRLRSELPGCNFPSSSCPILRPDASSPREQSVEFSLSVFPSSASSATPSAVFAPGPPSCFSSASPSSSWAAPSPGSAASRRDSQGLRASPPSSTALSPPAASSLCSFASSSCLRLPLSKSSVSALPPLPPPASRSPQTAVCRPQGNPNRTQESPKTSSMARSLRRGGVCTSEDSSAGRRIHSAASSARTSADAIRTPRRFPELLPDHENDADQPRIDRKTDTPPKKSPSPRSTPHHAGRPPAPCSDARLPQPRRSPSASLPARSPPSSSASSLSSPSSTLSSGGAPSTPALPSSSSSLPTNRQTTSPLSLCPSPLSLCPPYLPAWDSASWFSHSRRGWGASHEFSTKILTTPCMLTRPWQSPFVSSTSFLDSATAYLPASREGPPGPSAAFQSFSLPPVASQPPPAAPLHAHIRAKTSRVCSLSSPLHAAFLAVPSSSSKSSFASSHTASFSSSPTSFEPPSSSSAWLRASDSPELHSSSAARSVCISGPASSSSLSSASPSFPASASSSFPASASSSFPSSSSLLSFHPPVSSAEPSYDTHKEEPEASGGQPESGGHSGVSIHLTPPQLAAERPQNAGVRAPPSSPKHAPSETKAGEANRKATAENGGDKEGRSNRPFARSPVPSQRAVQGAPEKPGNREDRGNCMQRQGSTPVDIQRASDREADGRKEESGVQSSPFWLACQAEKKKEKTHASNSSPGRSSPLAAWSRLPSAVKRQAASQASAILKAYIWR
TGME49_313220	hypothetical protein	TRUE	MHERKAKSIEHAERFGKNDEAYPATSLSEAPGLPRKSQKPRRKTAPVFSSAVSFSLSSRHFRRNCPAILKPQNSPGPLFASAMCCSPGASPCRVSSGVSSTRREQESHQTESAAEHRGRIHALGTSAIRTEEERHEPSSSFSPARPRISASPAMDSFAVSRSSSTSLSVLPRSASLSNPSSSPGSSEPPGNELPLENTPLSANFASQIPPPVSPVPPPVSSRRFSGVHIAADKEEPATLPPLEAGTPVSKSDLCPSSSYSLQGDNRPYTAACTARSCSLSSSPSRNAPNSRDMPGEAAPSWSIQARGKCLVSPRTRPERARVSLICDGTYPPTPPPSDSPAVQRSSRLSPSCQNPLLLEHLRLPPHCLEITRRALEATLHNRQLSLAVAAPLLVDENEWIASQLAICLADLQLLLSCIWDACTCPVMAAGSIFFLVLKSAAVPERHLRGRGPSLLSESHGRETFFRSGTQCPVSDCPRALDDALVTREMYRSELVKKPIFRATHLNRGFISPRAHNCMDGRSMRWGGQHLRDTERGECDQRKREHKLHEQTKRLGADISSALNFYRNSAGGTSTRPLVPSELQLHTARNGEGSMDHNVYLQRRSLQVKDATGRTPQETHSTSASPESSRPLRIQSARQYMETVLAWCVAQIHHGDLLRRPPKASGKPPGYSILSSGQGATVVPDTPTSLPESGSHPANKCSDEEPETLEGNAAIARKSGEEKTRGIGKTGVEKGKASRKAGEIDNPGLVRGWTRRESLLNRNSGTRVADVRQRGSFWLAKCFHVVDECEGEASQRERDVQRFRKVSCRMCRRLFRCYAHIYHFHLDLLCTYDVLAHVNRCFKFFLFFAHKFQLLADADTEPLRNLVTHILTSNSRVQESLDPESKQSSLPSPASPPFSQSFFLKDPETELRGSYRAADSDLHLSENLTSLNPPSDSPASSLKAPEPWNYVSPSEDASATPPVLSPDSPAESSSASTFSSADLVSPPEAPISPSDAQERPETDDLSFPLASHAFGEPPPTRDGMAASSPLCARSPPLSSSSSFAFRSSTECTARCETSSDSQGNLSKNSDVFPLPLLSSQVSLETSRDEDSSHRYCSSCASRPRPPTSVSFSTAIAPSGTVGETGEPDADERGEGKGNATDTESAKESERKEQESEEKNREQGALTVQIRQEAETPDADTESEDALEDAGEPRTDKMDRDLMTALACDLRKSEHQRRQVEVLTGEYQRYALETEDVDLPGFPDSLNIELHRVDSYEELPLLPEPENEKEESEEAEAEKGVQRRFPEDRDEEENTEKRVQGERAGDIEEHDCVKKQEWQNRGGPRQERHRKADELVCARLVGEDVPISKPVHEKKRDEKWKKRVKPILPSLALQAPELNEIQMALREAKALKPTTPQSERDRGQRRTTRMLLESLLLQQQPYT
TGME49_313230	eukaryotic initiation factor-2, alpha subunit	TRUE	MEARDGTSSQGATGAAVPKADLGDCRFYEERFPDVEDLVMVKVNRIADLGAYVSLLEYNNMEGMILMSELSKRRFRSVNKLIRVGRHEVVMVLRVDPKKGYIDLSKRRVSPEDIVKCEEKFSKSKKVHQTVRHAAQKHGMKVDDLNRSVIWPLYRKYGHALDALKEAAMRPDEVFAGLEVDEEVRKSLIQDIQLRLAPQALKLRARVDVWCFGKQGIDAVKAALQAGQEVGDDEVTINIKLIAPPQYVVVTSCYDKELGMRKIEQAMKAISDKIKSFSGGDFKQQGEIVVMGGDEEKRLEELLEEANEDDSSDDEEEEEDEGMGRVEDDIPEDEVEDDEEDNDDGNA
TGME49_313235	hypothetical protein	TRUE	MSTNASASPVEASVSSLPTGRPTVCEAACNRGSLTGENVGSDNQNHRHILSVLVDVLKGHGEDKILASRARAIVVVGVVSFLLATACASMSLVTAYRKELYAYGALEFLLALLVLFFSCQAGIYKGTTHCLLFAASSLCMAFLQIVLISFGVFTVITLEEELDRVDDTSADPAELLMDIALRILQCFLSAVTLLSYSVSTCIGFRLREYLLQPPIIVVARQEDAQSIPHQSVRLEPPF
TGME49_313240	ethylene-responsive RNA helicase, putative	TRUE	MWGLASQARSRSARVAGPGPCRFASRKSESLRTIFPTVFPREGSGAPRGTSRVSASVSRVAPRLPSWHCRPAPAGSPDSYRVAFYQYLSAFPSTRLFSSMPRSETDPQYASGGSSPEHPGAAGGNGPAYYSDPKSSFASVNPPAYTGQALPPLSSDSCPYPYSPSSYSPDLGPVTSPSDQAFPPSYDPSYSQGQPHAYAPLQPPHNAYPPPKHDPSYSVYGGQNATGFGAPTYSPPAPCPSYGAQAGAPYPPPGGYAPNPGYPGSPAGPWASGPGAGPRRGHAPGYGDQRSRGTEAPWRHSQLSQDGSRRGRYDAGAMGSHLVEPKWSEEQLAPIEKDFYVEHPSVASRTDEEVAAFLEANAMRIDGQEPKPRPVFSFEETGFPTAIQNQLRKMNFAEPTAIQKIGWPTALSGRDMIGIAQTGSGKTLGFLLPGLVHAAAQPPLAQGQGPIVLVLAPTRELAMQIRHECMRFTEGLSLASSEDPQRADTKFRTACVYGGVPRQGQATELRNGAEILIATPGRLIDFLDLGVTNLKRVSYIVLDEADRMMDMGFEPQVRKIFSQVRPDRQTLLWSATWPKEVRGLASEFCRTRVVKLQVGKADLQANANVTQRIEVVSSNQLQHRLLSVLQEEVTGQKTLIFCETKRQCDQLCRELRYRQLRALAIHGDKEQRERDRILHDFRKGDCEILLATDVASRGLDIQDVKFVINYDVPKNIESYIHRIGRTGRAGNKGTAISFFQYDFYSPEKVTMARKICEVMRSVGQEPPADLEKIGAPRAPSKSRM
TGME49_313250	hypothetical protein	FALSE	MSLVASARVPLEERISFCSNKTTAFCRLNTCARAEHKVHCCHLWVPSRARAPSLTASKSSDLLKTQTILQQSTQISRSASVRLARRRQAAACIASTISGIR
TGME49_313270	hypothetical protein	TRUE	MSGTGGAGSGPLGSAGGARGGSKSSAPRPVKIAAVSLVDLKEQASKTPTPSRGWGVIPQPATSVESSGMSSSLFPPVSALKQQFHGSASSSSQANAVGGRTSSSFARAVRGLRNLKEETGDEISRGDGEKEAQPQERDGECEKEERGQNEGDVKGQDNAGAELGDRTKPTAAETQQPGGSLPNDTNVTFEKGGEEREKDSSQKHEGEKTKEEPRQDASGTVPARSREDESIAATGAISLSKLITASRKVGISVSVRGRAVNTAAGTVKSSGSAWKSGVSAAASSGASSSAPFSSRAASSSGPASSLYAARAGGAAPATGSVDDEAFPDLMKSAEQVKLEAQKEKDRQKRTKEALRRVEKDENGSVSQPQTRRLGLQELFDLTSEGGALSSLGDKTGLGDKEGPGAARPIRIQRRWADEEPDEEEDFLQAGEGEKGGFYSGFDGRRELFAHFSPLPHFVLPGMEGTVVAGYLSFMSLGQRVPPPAPPPMETYPSFPTPPHPGAPGPAGPNFRTNAFYNLPGAGPFGEGAQPSLLQEKNWRRQSSGPDGAAGSLLPTTAFQGGPHPGRLHFLQRGGDGEGPRTLPPPGAIDQGPDRRTTGVVEGAPQRGPFGVTDADLERQRELARQKAEEKKREEEAREREQKERANKKLQELDERLARSREIQGVEQATGTGMGAPKAAEGALVGSPTGGRMEKGRGVSLQGRGARGPGPRGAAAAVDEREDEDWRRPSPAAGVLPPAGAASGRKSPRGPSAGANVSTPYAPSPVPRNPPPPPPLSAPAIRGRHEPGQKSLLGAGKNLQIHQGSGDPQSGPLLGANPSPLIGADLHAARHMKKGEMKGEPGVSEGDVVAFPQAGLLGAKSHQPPPPPPATAGPLGARGPVGKGLAGTVGDRDGLRLVRGRQGVQGSRPDSLARGANGEEPLPPLLGRERGGTDGSQFSAPLLQTTKHGHRDEEIRPAFHTGRRPTGQNAGDRPGQDSENEGDLERRQQAPTARPRYRFGALVNQHLEERQKEEEEVRQGPHGRDAGAQGASQREKSARGDRGAGQQSGAATADHSRSQSVRRRGESAGSGADSGTWRQAPRQVNGVAGDQDASASACEPALGPEGDSRGGGPGRDRGQGDGQRGRGPRHDPGLAAQPLLPDGSSPSSAGAVGLQKPLPRGMLPFPSPMRGAPQANGGTGPVPETDGPHAVGASGGRERPGRGSRPGTSPTRDNWRAEKAPAAPGAGGFCDDPSRPASSGGRGGRDEDRAAGLVSGARSQGGQQYFHGAYSHASGAASQPGASPLLQGGTERGGPGGPQRPPLIANAPLLGFAPPAGGIDAGRELRSKAFPASAGAAQGGVGRSASATRGPETGPQGDSQAPVACGDSGPQGAETTFVKDLHKNATLWQLSSASFPSGVPRKLGANNASGGEGAEGAGLLRKPVGGAAGAGEKRAAASGASGAPDAPAAQPVPASGGSGDLSFKALLSTRPAPTVLVATHHSTKSDEGAATCSTGGGAAGPEGLHVGLAPEPVVHGAAGDKTRGPGAAGVLGDTPHQATDGDGAVTRGPGGKVFDVDERGKDRARKGERGAAFGARGAAGGDSAAGAGEPAGPEGGIGISGAHPQVGNRGQEKSHAKADEGERGAGRNAGAYRKAGGNADGSQRVWGVVEKPGKAPVSRGRDEEKNQAPCAETTGRPGASGRRRSQQPFEGEREDISGAGTGRGPHSKPQRGGHGRREGEETAHAGEGGSRVRGAAASTGNKDSASARRGVGVGRGGAEAGRARGGASEVGRAPSPGGAGDNAAYPKGRDQGLLGTRGGKGGRGSLRGGAASGRGSAYVGERATGGMSESNAQPDVHAPEDGASRHRGQGGPISRDRAAGTGAAVWLPKGATKKGETVAAPGAPEAGAGPRRGGETGQLAGSRGPAESRQGDRGSPSASAGPENQGGAAPHTHARQAASGLRDSRSNSGSMPPAVADALLTRVNGALSVGAGLVCVTQEDNQEETAGDDEGFQLVKSKRREQQEKRKKAEHQQRGSDRGAAAKATPFSSPAAPGSARSNSRREKGQSGTAAGGDALGPASGTPGEARVPGSTASKSEGPVSSPRDQGTGAERTEPDDSGASGRGPRHEGGGRRPSASPRGGGRGGAQQRGEGRKEFPGKGLRTEVALTASSTMEVSTVSSEVTSSVADHRTRQRGQEEKKTEDGEAEKKELTSASGLLPLPGGGSQGGGRGQHGRGSGKGCQDSGDAHAYPGEGRASEKSDRGEGSGFSRGAGAGSSREDGAHGTGEKGRERRGSSGRGADRRVGGHMEEKRRPESPAEVEGGSQRQAHSAPTNVGDPWYASQDLDAANAMSHRLSSDPSQSAVSDPQGTDLMIPSGPTGHQGNAGAQGADRERAGASPSAGAAPAPPTYSLWSSNFNQPATASSRVAPETIAAIWARDPGSGPTAVGGAPRGARLPAGPGGAPADMAGLASHHPMTPVGMPLSPHHQGAPGAPFHAGGGQQSPGPLGPLHFQCPPIHSSLQGSRGSGGPGSPDASGSLCASQPQLLGHGASSHRVPPSHLLHASQHLMHTPGAAAATLFQPGCYGAPGGGQLPPGAPRMPAQRNVTSPLTGGPQSLSKNEMLAPPLLPGRTAPGLVTLAPGQGSASPGAASSSPRLDLYDPRNPLSGPSFSPVPGVSAPGAHPGVVAGAHSSSYVVPEAGHQLLPGFAHPQGAAFSPSLSHDGAPSPAPGAPGSGRAAGQALWVPGGPAPQGSAFVPSAPGHHQQGRGHSIGRGNDMLAPQGFGSFIAAQGGRNGAQRFGAMGAGQPGAGAPGGGEFYM
TGME49_313273	hypothetical protein	FALSE	MHRQNHAHRSATLVRSDTNEADQPCRPPRVRCGEKRIKRRQSHSGEFAKQTGRVRVANAMETNRGV
TGME49_313277	hypothetical protein	FALSE	MVGEGVSTYGQQMQKWEKQRVNRYVPLAEKRKVALQTEDPPRDREDVVTGQQFPHLHLATGVSIHNSTSFYLYTFVNALDAFTRCRTTLFLLHAFSTGFSVSCSLAIVFGVCLEAALKILFGKHDTGPQKTQTRGARNTRWSRNRKSSGEGQKASSPHSSRLASRPELTIVVSGSRPISVFSHFFFSSVPCRPPPTRRDMQTALRLKGRLRRHACNSAYSYASDIHICLHCFPFFHLIELYSHCSSLHIRPCSASRPLSLR
TGME49_313280	WD domain, G-beta repeat-containing protein	TRUE	MPTTWRLRRVARFRAHVGCAWGAAWRPDGGLLATCGSDRRICLWAPDQLSAAPDAGGSLAGGRAELADAAPRGTASSAPTNNPEGNAARQPENHVKGGPDRDQAPRERREEHPTDGGNPTKGDGPHKENRGETQGTRERGNRMSRSGGAEKTPGENGRLRKSEYPSWTLISVIDASATHTRTVRSVSFSPDGFWLAAASFDATVSVWCSHVAGVSRTPSRFTQVQVLEGPEHEVKCVAWSRTGRYLATCSRDKTVWIFESSAEDREEVEAFAASLRQGQRTRGSRRLQRSLGDAADGSSWPAETLEEDGRWDAAQNERDLFLEERRRDWPPPYELDVNMGDDGCFFVAAVLSGHAQDVKAVRWHPREDLCISASYDDTFRVWGLQGGAGAEWGLLQVVKAHSSTVLSLAFDRLGSRLATCSDDRHLKIWTCLNPQLAHATGGSSAATSPRSLLASASAPRSRMLSEELTDQAAWGPLLPLGETHAEKREEGEELESGSKASWTSSFPTSTTATSGSVLSSRILPPWYVTSIFRGATLGDVVVSPSPAGPADTETGPEETHGDNGDIGDTHAETADRGRAQGSGEVRGDAAERRSNDRCRREREGKRDERQSESREAESFGASEKEERTPQAARREEAEKSGFVDSRGGEGEEGTDLSESESDKERNDKEEIRQQQPDKWRPEAALLSDIHTRPVYFVDWHATLDIIVTACGDNALRFFSAEEDEEGARSWGLLLSKPDAHYSDINCAVWNPVTPACSRRSEVLLGNANAHKTAALLASVDDDGKMAIWSLERR
TGME49_313290	MORN repeat-containing protein	TRUE	MGCTQSTANETTKKPAQSAPSGLSQQSQQPAEHAVSLRVAGTGGHSPTENTERQCSPTASVPSGPDGGNGSAAVESETPPDVCLPDSDAVGSTYVPPPGGRQGHSMAAGPPTNLAEIPGEPAGSGRVARPPVTLASGAVYEGQWKDPLRDGEGKLSWPDGQTYEGSFKKDECHGEGTWSDSKGNVFEGQWQHNRINGTGKFTHSDGSVYEGQWKDDVKHGKGKETWGDGTVYEGEFVKGDKKGKGSITFPDGSHYVGSFDKDFFDGKGTYTWPNGRTYEGAWKDGYMHGQGVYKWPQGQFLKYEGPYEQSMKSGAGKLFLRDGRIYVANFARGKMDGEVVEISPSGKKRKGIWKDGKHVKWTEQGKAPLFVGEEAADTATAADYETSAYSNPNKYHQLYQGKKKQHMKIEGGVLHGKAGAAPEFHASPQ
TGME49_313300	YL1 nuclear protein C-terminal domain-containing protein	TRUE	MGRPGRRSHAALQPESEARNEVEEERETEEASPAEGKEEEGEEEEEGEEEEEDDADEDEETSSEEEEVGIALQLPVRSTRGHSYQRLVGDALREDQEFWNHSTWAEEDDEDYNCSEGEEVYADIVDSDFDRAEDEESSDEETAERKRSKDGETKRERRDARDIVEDDEERAKKRQKRGAFQNLWKKTQQQRRQAEAKKAGDKGRERQTKRVSFEPAAESEGDFDAESEDEKGDSQCTQPRSRRKASGKKQLIGAEGDDEDGERPPASRRRTRDSTRQHTRCVARRLEEEELHRIRKERSRKVEAERAGRDKQSGFREPTLEEHLAEARITEARNVASLMVIEEKEEARKLRYVDVKKNIYKGDFDTYISWASWLIIGDAPPEEDAPAATEANSAESAAVSPKGDSLLAQTPHEIAGTKLSTEQRRAFQEEEETRASPGALERIKREEFQNQKGDSHGIDVERSNCIEKRIEVTEEENRAGSSGGSTEGGKGAGVQQPTCRPRAETPTTVAGGDEGAEGDKRPGETPEDGKDQEEWSPNLDDYAMELRMFTDGKFPDIYHQEPPPPPPKYVCPISGLEAKYLDPLTGVRYATTHAFKCLREAYHRLREQQLFQALHQATQLLDAKVGELGLDASTVSTAGPSASEKTVLSSHAGQHDLLDSSRGALQNRGDASIKLLSSSPQSRSGDSFAGATASDMWIAEDDGKKGQGRRGAKVKTGPRGKKERRKAKAENYAFAAV
TGME49_313305	hypothetical protein	FALSE	MRRYFCRERATLSRYPLSVKARGEKAVALEVTTLFTHPGQATLFWFDHQEIHQWVKTAVSREGEVERQIPVPRKTKNLKKTISNFGRPKAGFSGKKLIPRPLGVRFFSEENKSRRRSVATRSPNRDSSRSSFK
TGME49_313310	DnaJ domain-containing protein	TRUE	MLLRVPHPRSITPISAPPHTTMSSSPVPPSPSSASSASSASSPTTPSASSSSAADFFGTLDVWSVFGGEETKAASSGKKTKGSSGDSRKKKHSSSAAPSRSSSSSSTGGIAGFFDGLFRWGSSSDPSTWNDHSTGYSLPVEAAEVLQGTKPEDSHDSSSAPKALTYGDFTNEGSKTDEKRCGSSSSSTSAAAAFFADEKSEKREVQGDKQSTTKLEGECTKKVVDTSYYDLLEVTPDASAAQIKKAYYKLALKCHPDKNPGDPEANIKFQKIGEAYQVLNDPKRRAQYDKHGLSATQNMKLIDPALFFMMLFGSEQLDPWIGKLKMAHLVEVLTQDETGFPGESDGSGTKPEESAKQREKMMKEMEQEQKKREVTLALELRDRLQPYVDGDADKWREDMNKEVASLCESSFGDSIVESLGWTYENVADAYLGEVQTAWGLGATLANVQATGRSIGNTFAVAKSMVQAAVAATDIQARHEQRRKGTTEGEEGEGDKASSEETGAPPTHLDTHEMGRVGEILQSILSIVLYDVEDTARRAAEKVCRDESVTLATRVKRAEALKMLGQMMQEKGAAAKKMKENKQFDVSKHMEDAFIKATIAADEKNHKSR
TGME49_313318	hypothetical protein	TRUE	MTTDNRVLVIPIRSFAGVRSRFGCRASNFNNSARTAALDAELQEERRRFAPERQALFECVRKQLPGASKERCWAEVRRIFDNAMNYEKRRPLDPNYAVFAKPNLSLTDRGRKYKVYFHTGKFDVCAIDGREAWSCCLNPSRSSRGCQEKTVNPDAWHLLSPF
TGME49_313322	hypothetical protein	FALSE	MTLLRHSLFLPYECQGTYHYGVLCAKSTRLGYFYANVSTTSLCPNCTDNAEPQACASGKAVSISVVATLLTNWLCERSRHQIPLKSVFQLYWRGLP
TGME49_313330	rhoptry kinase family protein ROP27	TRUE	MKSQVLPGGGVGALPVFPVKPLGLVVLCFLLLLLVSEVLFLWRLQQLENDASRPSLDSLSPSTETSTKPPPSSPLEADLSASLVDAKDLLRLLSNISTVTREKTIVSENSTRVADDPGAVHSDLDTHIVSSVSSLTARPSVSDTPRLRSLQSPKAPLPPPAPSHSEASSISPSSSLTGKEEEMSLHHTPSTPPRPSSSSPAHGHRSPDSPHSPAGTTSLVSASGEVQASAVHAISTADPLEANRRTQPEERGSEKKRTSANEKRGRRDREAVSVAPAAVEDEEEVEEVEAFHDPFSEDDVALLRVPDLLVSQNATAFRMQFLSEDERRRVAKQKPLAVQGAPSRAKKKRAPDTSASASFSPPASHAYGSLRWKDVSFPASATVTHIPGHTGSFAEVYEPFLKGEDPRLLPHYLLGGSLGLTGAYGAFAAEGAYPRFSAGSTERRLKTDLASPDGAATLGHRSPARVSRHRSAERSRSSLRAGQRAAGVDGNSVDPQQQEAKGEEAARRELQRDADHVENAKGKEAENEARPTARITRSVVGNALLTREVRESSENLANLVNALDSGGSPAGEHRGALQTEDKEGGSNVPEATTPRLRLADLPKVLFSKPSRSLVKAARALERSVSSKEKQKLAGIIPFDVPVVVRSLATQKRRTVIFDGVLGAGGQGVVLLARDVDHPGLEMAVKIFRIKKKNRGASALHEIARLQRRLRWETAILKHAPRDVSSYVWSQLAHLVMPLDIVEPVEKWEHSDAEMRYWHQWLIFESFAGDVTRLKKLHSGSGQARLDASKQIFMACMRLHDTGMVHSDIKLANYFISSEGRIFLGDYSLSRPIGDVSPCVEGTLRFLPPENMKCIRDGEKNLVLSSKKDTWAVGVALYKLWCRNFFPFDLDSLSSEHAVDRVAEVSRDELNFYPCAPDMPVAVMDLIQQMLDPNIETRPTLRDLFVSHPVFSQLRKVTLQYTLADFREEQANQKGI
TGME49_313340	hypothetical protein	TRUE	MSSRTCVVNSPAEATASETATLPSSRWTDFPVRMAPPSGRSPSASGPLGEETVKETGEETVRGDTGSEGVRSPLLSSLASKLQTEEGGGMLGSREFFLSEGRESKSGRRGKFGFSGLASERNDTPGDVKNSVLREQTTLQSLPSSRSASLPSSQRSGGFSDLFATRQASENHSERVPQSANAEEQVSRSLVKDEHVVQFILQEICEVAKDCKSDLDDLIHASGVEGAWPQPMSRLITGGQSRASRRRGTPSSIISPLNTSSSIGFSSERGSTEGVERQIKQLHAFLTHELLPSVDRAKAEADTLRRSNAVLSEKLKRSEEQRQRQTEQIDDLQDECRRSQFESRHHLSEAVEKLKAENFHLKSQLDLTEKHLRDERKDNATLEQKFLALEKKTKENKESIESMEATALRDQLNSVQREVKRLTTLSSQKDSMIEDLKEVVRVARGETAAMSSRALSRSSHGTVALNFPREGREVSTPLSALASDMALQMKLRMTGGSVFPGGAAPATERFERRKEFQRSRRCSVDFSNSRVRHQESLAAELLDSESGKAGEFVEERTDVSAAAVSAGDSALRQGSAPAGSIQGVHVKEEEGRGRERENPASLAGSGATSRAASTRGETHALCERRTEALQHELEELKKNHAQLLDRNEILKKYNDTLEKHFEAELLQYVKKDDMDRVQTEYQAAKQRVEDLCERYERAQMEREDTQEMERHTATMVDREEVEKMEAALRKEKDAIAKEKETVVQQLTAEKDELERRKDGEIAKLCGEIATLESQVKTAEAEREKMTQLLEKEKKDKTGLGNRLAALEAAAEETAALKEVLEQEKEARGNLDKSRIQREAELLARQNEVAKLSEEVKALQAEQATKQADAEKELKAKDEEVLQTKERLNSALSEVESLRRKHTLQQEVLAKTTRELEVSRGKEAALQEEATTLRSQLDKAVEERREMAKTLDAAQAARAVDQRTLEEKQRELERVENRAKNVESGRDQVEARLAESAAECTALSRTCAMLKEEVDTIRQKREKDLSAFRTRLQQKNSEKKKQILQMLEVNENLAMRKEEMETRFVDQLQDARSDIDRLIGLQMRQPYMRRGSQLSLPGPPKDLSSFASQMWHMHESKADSLPGWTDRTSSLKSSRKTHRSVAMYRPVALSIQNLVPHSPRGGSEKSRTRSGSGDSLGDEDSDLLDFIPDLVSKIRSKLFKGQNSSESNSREQLPLLREESTSSASEMDGGYTRQSSSASSRQRSGSVDSSGSFADENTHFVPAVGLSKSRPFLRSLKTNHSSGTYPPMVAMWEPTVDETTDNAARFVDALEEDASSPVLLEHPSSPLVSADSLPAIRVMAGSVFGTFPGQNQQTAGVWREMEEIRGQKGTLRKASTLGNVAELRSDNGLDKDTEKVEKDTDESNRKTGSFHAKNQPQVEKRTRRPRELMNYIDVESRTFYTPRRR
TGME49_313350	hypothetical protein	TRUE	MTAGKEGAGMYKVRVTEKLVRSLRATQVVDCALACQGGEEEENPKSEGLWRVTSVDWSQDGTTILLALCPREAGEERWSPSSDRYSGNPQGNRETEERCAKLLVFSALTGSLTQIRETSWRNIDAVRCLQGGARKCLVAISDSTPAVVLWSLDDNVLPVQYSLPAGVVPHTGVDVHPTSDLFLASCLDGTVLLFHLDKAQALGHVRGSSSYPVSAFDCEGLVYACSLGNRKIHLFACDDDAIDKEPAGQFSSFDLSSSLAPGSHITSLAFGPDEKTLLVCSNRGQVLLIDAFDGKKIHEYNPPQSSSGSRPFLSSSRLSARASSRPCPPAFTPDGKFVLWGNSAAGEESIYFWKAVQTPVDGSAQTAASPSGKGGERKHGLDPLLVARLKGDSTHEGGRERRSGENAHCDFVLFSRVHALMVTVSGGVLSFWQPPAV
TGME49_313360	hypothetical protein	TRUE	MSLPGPEKRGPKWRDVSAYAGVSGVHSASRAESSETGRDYTRRKVLSLHRDRSPSSPLPPPCFASVATRVALEAAVNSDAKFRASRVGEKSRETKKRGRRKRPHSTGQGMTEVALPRFGETSDSSFPLSQSAFVESKCDEERLVAEVASSPKLSSSGAGLRSPASGVHTPVSKSPPCFAAEKRTSSERGPRACISAGGNCSLSVESRVVAAFVSSASVACEDQCRFDADPTASVSLVRLPTVSVRECLPSRASPRSSPSLPCGECSREAEGDSGESPQEETGDEFHASNSGAVCHLSSSWGGPWQQRQSTEAGATGDTRKERMRRSVSSTSRRRTASGSVEASPPLSEATGRRVGEGDHREDACSPSRGRPTSSSIERISGVSPSHASLNCSYLPSPSASLSPLSGRPPALLCEATSAERTRRGEPVFLSSSLPVSSSGSSTSGLPSNLPSSSPRTQVGDACSSASASPSSSVSPSGHPHSSLSRSPAQSQGCSPGLAESVSSIEDINSSSPGMNLLTGPRSVHLFGEERAALSATGATMKEELRRLLSAASQEARTECELLQEKLKQIEAENARREAAMRHQEAESQLVCVVSGQSTLGASWRSSSGSCGLAPWRQRELSRGGLSPLSSLASLSPGAAPENADSSAASIPTLESLAGHELRVASLSSLRDCRISCCVSREARPTTPPALDQRGVHSPGFASRVQGLSAARVRSEESESVCGMDPEDLAFFGSQHAAPLSVALGRGGRSPSDVAAQLQPPGHCAPSPASSRDAEQGNPGCLPLSLGSERWSSGSPAEFLLASSPTLSSRFQVLSAKPLPQTCEGTRCLTASSPLHSSVSPREDVSNAYLGQQAAESAVSSDPLSLLHVSEEAEKSREFLFQRFLPFFSRKSVDCGWKNPLRPPQRSEGSPHAFATDSGDAELLCRLQWRQSQTSPAGKLLSAVRAEGGEGGTGGEETYAAENGVGTSGAKRDSQAVLRQAGFCSGGRQPSEQDGGDAAEERNSAGARSAGRLRLSFFSRESRPGLLGTLFSLFSKKETKRQGDSLAGTAPDNGNRAQCSEAVVSASVGTRGKAREANEEEKARIESTFPVTVASRDFASSFCTGETSDANGRDMKRDPRSSAHADAKPRACSCDASAVDVRDRRSEEDCQGQQRCRVLEGERIPVFHTKADWLAGLSWQQDVRRGTGDSTSTRTSSQTRVGGSRGGEQGSSPGNCSHLSSPTPLACSVEASSPSGRLRAHRHPGCFEDSEVAEKLHRETDNSEQRSGATRTSNGGSVRGCNASRTDSMTSDEAGRGRTRAQFPAVSIVKNIAKDCPRCKRQVLLEVLRLNSQSSPNESQTQKKRLVRAAPIQPVGFCVCWVLKSSRGGETRNAARSLESKRISKMKGSSHAETERETSPCLAQPSASVGSNSRSASEEALVSGKEASRGGACVLGGRSEGAEDPGIDRELGNKSSARADRGGTGGQEGNATDASLWVQAMMLMDM
TGME49_313370	hypothetical protein	TRUE	MSANPCPLPAPSVLFGRHSRFSSALRFDRSSVNGASSLVADGSRSRGAGTQQHVSMHVSLQRKNLRDADIREFVQWLAASLQQQLRQFPPVGRSAPLLPGGVGAGAGPSVSASAPAVSGAKPASGAAKSEPAESEGEWPGAGEAPTGEALSPFLFTCCLDVSENLITAEGLSHLLGFFQAHPGSFRLAKLKLYKNRLGDAGARVLAAFIQPSLLPTTSSSSSLRRSGARAGKPSPSPPPALEELHLSHCDITAKGCLSLLDAVAAVVDDKGRYLYPRYDQVRRCLVPLWLRLEYNHINDPLGLLKQWSANLKDKRPLPSTGAGASASAGGAPLSFACFAEKLPLSSSGGRAASALGTSADGSAYFHCTPARCCRATSTFAPIFHVYMVTHQSSGVAPTPSSPSATASLGASGASGFSETPGTRRQGAGSTAPAALPALIGAHPSSAGLTSRPGDAQTNSGRRRSFGAGGAPASNSANTGGSGGSQQTSRRGSSGGKKQSQSQTRGRARSSSGGTEPRPGVSGAGAGAKGPGDSGEVRAAGEGAARSQRPGAWGLKGGDDATRENAEVGGQEVRAPSSGGTKKEVDAERERRSGEKAGSRDRREPLGAAQTERNGGRVESGAVYGDKKVGAAPATGRLAPSSGVEIDKAEVGRCLPLYIFLDASAVLQMADRRENGLDSSSLFLSFQSLKTLCNEQLIVHRGRSVSSGSGQAARADACFAEAPESDLTLLLVVDAVQQELLGLSRGSFLGSSESLSLGQPGCGGRRGIDALEQLHTLATDFCLVEYVGCVQRPQPGPAAWARPKDPSRTVGGHGAEGGRGLDRGDKGRQASSRRGGSERESESVDFLLEEDDREEGNDFACLTPEEVAAGQRDANLSVHTLRTIDYALLWKAHLEEVSLHADPDRDTADLMFFITANPAVDTFIRQIAPPTVETRAQGGVGGASRAFLPCVLLQEFSLAVERHIETRNYSVKRPGHEDANWRPPPLTAADFRIAGASSLRRGQGRRIGYLPASGSSRVGPEAFFGSPAQGANDTFAGFPSLSDRARERRNSSVGRQGDLVSENAGLRVSPGGKERQAGSQTPRHGGFSSLDASAGLGLLHERDGEAYPTFLPPLIGTGFTNEAFLRESSGSRDQLVSDSVFGSPGSGPAYLPSDPLRPRGNSSLTNPPSLAALLCNSSGTRSGSVSGGALGESGPADPEGPLGPGLGGPRHGLCNKGMTVAELEEMQLKMRRQQAEAEAASLERFVGPGPRGLGRVEDENGRTGRGADASERSPFLLASGSSDDNAGLFGVAPHTLGPHAGSSPEARRGPFDAGEAASSLAAMLPLLQRNSRLGDRPLGEDGDPAEEDFVLRCASSREKLQAHGAGSHSDLQARDAGRVSDGPGLSEVEIKCELIDAIAIVQELSSRVRLLCESSGNQGRSAHGGGPGSTPGDALMKEDLLRRAQDCVTRWRQLLLVANKRQELQEQSEQPQAHAGLGGAGAGPSAGRGERSVSDGSQQGLATEAGVSRPGGGPAVVLPPLQMQPHPRPRGAPPSLPPPRCWVTPGNGDPPSLTPPLHHPWRPQPDLSGPLFSQQSVHAWGSEGSDVRSGGAAGRGPPAGQEDPRGMLGLHPSLQPWRPADRDCGDNRGPDDDGQLPPGPASVPRALLPQRPVQSLQAILPPGVVVGAGPNTQAPTGCPQVQGGSRGL
TGME49_313380	hypothetical protein	TRUE	MGQKLTVEERRNIKREVYMIYPGLEQQLEMAFTCHDLQHEGKLPYTTLEPIIRHLLMQYGLIEYVTRFSDSEGCLDANQIRAELNEFGVNTGGLCCGSSLTLEDFKSLAVIWLRKILDCHADDQAVWMAKLKAEQEEQAEAYTRAMREFQDTFTQQHALYQQGLQEQQKQINDWNKLLEDAQKTQQTIYEQEVRRMEEARLKEATAAEEAMKEQIDLISQYKEKLEKIAAADTSGKCFVYPAAATPYGACASAGAQEPTRRRRVKKEHPSRACC
TGME49_313385	hypothetical protein	TRUE	MVQAPLKKKKPGGGNAHTARKNKPQKPVAVEKNRKVAHMLRNKKKAVGVTQIEASLSAIARGNMEDVKLVGGEEGKNAKSQNKKA
TGME49_313390	ribosomal protein RPL6	TRUE	MSGNCQATLGFLPIASHSRAKVCFCVDCGTAADVFFFPAPLRALPTLRRVSLLRCISFPHSTRGCEHRVVTGSDLLFVAVSFRFAFPVKMAPTAAALAKKRLRTRKPKRQLYKSPAGAAKRMAKLRSSITPGTVLILLSGGHRGKRVVFLKQLAPSGLLLVTGPFKVNGVPLRRVNQRYVIATTTKVDISGVDVSSIKDEQFGASKKEKFAERKLRKKQDEGMFVQQSDSKAKQALPAQFKQLQDSVDKALLASLSKDKLLTQYLKTRFTLRGNMRPHEMKF
TGME49_313400	DnaJ domain-containing protein	TRUE	MTSNYTPPRCYYEVLGVAKTATADEIKKSYRKLAIRWHPDKNIDKKDEATARFKEISEAYEVLSDPEKRRRYDLSDSFGVNGPRVRGTTSRRSAAQAEAEAAAAAAEFERFHRNFHFADAQRIFEMAFGPGGPFGDDLFHTVSQDFGLSPFGSTRPGRASSHGGAMRRAHGSLSANFFGGDPFADFFGGDPFGGSFTHAFSGPAFGSSHMSSSFVSSSSSSRSGAGGISRSTSTSTRIVNGRRVTVTEEVVTQPDGTVHRHVTQEEDDGTGHVRRIQLPSSSRHSHSRSIVYH
TGME49_313410	proteasome 26S regulatory subunit	TRUE	MANDENKKLVAIQASAKDPTQTGKEGKEKNGDKKKKVEDELTEEDKKIKEDMELLVERLQDPEPGVVALALQTLSVQLKAATSSMTSVPKPLKFLRPHIPVLIAHYHRLAPDDKIKPDFAMVLAVLCTTCGDGQRRSLHFCLEGGCRDIASWGFEFLRNLAGEVAAAFADIHGEEKKAGAVEEDLLASSDAAAGSPESPAPGETKAGEAKKPAEEEAKTKKPSLALQISMVVPLPTLAQLNAVVDLIVPYYMTHNAECDAIDLLSEVERVESVAAHVDSNNFQRVTLYLLAMANYAASLEEYTRVLGVAYTILLDQKQWFDAMRVALKMPNSDAEKTEKIQAVVEQCRAAGDPLMVKQLALLLGRQGVDFDFEDEQTQRLNSGEELSNFFLLLAKEMDVLEPKTPEDVYKTHLEDGASRRGAAAALDSAKQNLASTFVNALVNAGACKDKLMLADGGSWLYKNKEHGMMSAAASLGAILLWNVDEGLSHLDKYQYSSDANIKAGALLGFGVLSSNVRHECDAAFALLKDHLEDSAEGGRSAPCQKVGAVVGLGCAHAGTKRVDVMEALTVVIVDSSLPVECSAFAAVSLGLVFVGSCNQEAAEAILTTLIDRSSVEKGLDSPLCYYFALGLGLLFLGARDACEPTLTALEALGSAAPAETQLRTCLLAAYAQRTVEGLAYAGSGDVLKAQKFLSFCGEARDKQYWADLLNSKSGEEAEKKEENGQEEKKEDKEKQEKQEENEKKQEKEKKETDVGGVTGATRARNLAGSEDEEDEEDGRKLDQAVAVMNLALLAFAEDVGAEMSLRMMDHLLQYADLPQRRAVPLALALHSPSRAKPGVIDTLSKLSHDADADVALNAIFAMGVVGAGTNNARIAGLLRSLASYYGRDGNALFVIRLAQGLLYMGKGLLTINPLHSDRFLINNVALGCLSVIMHTCLHMRTTILGKYHYLLYYLFPAMQPRMLFTVAPVSQLPQAQPSAESAESPESSAGVPTAGAAGETEETMEKEVDVAEEELKMACLSARVGEAVDIVGQVGRQPKTITAFQTHTTPVLLSYSERAELATDEYVPLANVLEGVVIVKKNPDFRPATTA
TGME49_313418	hypothetical protein	FALSE	MRKVEMGTKRKVEKEERKVEKPSLVVSTHLVRGTGEVLKSGLWKTGNSSGMGPACFSQKPKRQAPLCKRRGEDKCTLEKSHFIHMSRPTCLLEFVFFFIPKLGKHTAKSG
TGME49_313422	hypothetical protein	TRUE	MQELSPFLPSSDRTSCMLILVYGLPASGKTTLCRALSTSPLFAENLSRAFGEPCGVGIEGKLGDTERHLCPRHVSIQHICFDALERDLLHAQKEIEQLPRPVETKRETGTDDIPSGSPSSYAVCSDACRSSSLADVSSSPSSSSSPSTSYPIPSEFSPRSAFVASQRGRQAGTRGDCGGCTRRSEIRSASHSLSRSKPPSEAEGTGECACVREGEKDATSFDPATWKRARHIAHGRIRDILERREVWYRRQAGACGEERNAEEGRGESEQQTNEIGGEQEEPGGKTEERRERRRQLRERRAEVPRRSFEKAECTSVLPEVIGSLRTRTVGKSDGDGDQGRREESRGRICRSSPFSESPSAFLPPSALDAVASSPLLVLLVDDTMHLASMRKKLFRLASQYHCAFHQVYLDTPLHHCLGRNEARFSSRSTCETAGQAGKAGAEKVEEKNEARGNLSEELVEGQETVAGTGETRAGEEGVGVEEESGENSLEREGRTEKEKTHNEEEQMASAPPPHQVILRHTRUEFCRQRGLRRDAGKALGWTHARALQSEAETEKEVNTKKDEWGKNCRKKEFYIKKHQEMTRAAPPEESHRSSVVASAAPYLSSLSSSPSSSSVPPALCSSSSFPSSVSSCCLCGSPPMSSPSPQGSSVSPFCAMVCDECTSDESEERGGKGKKTRKRGQQREGKRKGEQLVGRHSWSLVLREEQGHLPSVALCAEMFAAAFRGRSCWRPVCILNKSEGEKEAIARDRAERGRVLAALDLALRRLIHRMVTVCSGRREDGSKLPIQEWIKRKADYLEDCRRHLDRVCGGRSEKAVQAERPAEATEELGVQHPFCIELIERFRRACAADVEQRVPSASQ
TGME49_313430	hypothetical protein	TRUE	MSLFGGGGGSSGTAPGSKSLFGATTSGTSSGLLGASSSSSSSLFGGGGSSLFGNSSSSIFGAGSTAKPAQTPGLFGSGATSSSFSASPSSLFGSAGATEKPAASGGLFGSTGANSSSSLFSGGGAASAATSGGGLFGSAASGSASSSSSSSSSSLFGGGGGTANPAASGGLFAGTGASSSSSSSSSLFGSGSSAEKPTASGGLFASPGANASSSLFSGGPTATGTSGGGLFGNTASANSSSSSSSSSSSSSSSSSSLLFGSGGATETPATSGGLFGSKGANSSSSLFSGAGTASTGTSKGGLFGNATSASSSSTSSASASSSSSSSSSSSLFGSAGATEKPAASGGLFGSTGANSSSSLFSGGGAASAATSGGGLFGSAASGSASSSSSSSSSSSLFGGGGGAANPAASGGLFAGTGASSSSSSSSSLFGSGSSAEKPTASGGLFGAPATASSLLPGAAASAETSGSSIFGGAASASSSSSTSSASSTSSASSSSASYSASSSSLLFGGGEGTAGAVSAKPSSLPGSSSLFGSGQSTKAAEAPQSSLFSSSRLASASSAGASASSTSASAPVVASSMAALAAGSSPEIRKCLVSYMHLKSVLISLSLSECPAQVEELFSSPQLLQRFASLLSPFDPSVDRALPQNISADLHAAISAVRKQFAQRAARRRSASDATDAARDRLVPSEAMIYEALSVFLLRKFNKQQQLLSPRFSAPFLQEAVDPDDPVTMREVEDILVDEQVDFFWCLAFIFRTAASVAPSSSRTQAPKQRTPATLDSSSDKSLSGQKSENRDAPASGPKRDAAKSSSLEQACFAFACCIVREKNIEEGLFRTYDELSRRFDGLERSGRKRSALTEDTVKREAARASRSPALQQVAEEPETVKALAATLRIQKALLHCFAAFYRARNVLEACAKEKPVSAAATLHRLASMVTDDSFVGALAASSSEDRRLLHSSRLRLAGQEVADASALLLVAAYPFALFRGALEGHQEAREAQETLAQLGAADHFAALHRGVMTPLLNAFKQRLEREGDSWDLLSLSSIDPAGEPSQSVDSGDEAESRGPGYPSAEYPDALYEQFIAHPSVVPIVLFAHATALALLSSEDKDASSAGRSSKEDCSLSVAEVDAFLQPLLLCGSPSFAAALEALVVVRDGLRQAGSAAAAADPLLSMQREILLEFVHLLLLHLPLHHFQGFEPLVHAVSGLVDSPGVAEDLWLRFSSRSGAFLFSPSVAPDSAGPGASTGKAAALARVEPSCSQCGCWGDFVSSLQRETRLTQRRSSGSRLASPPRYGGLYVLVDLLRCVSFPFGLHLLLQLVSALVPRSPASRVVEKAPEAEAEDAGDDEEVVVDATSLAAFLAFLTEPLPGILLPPLPDLFLPADAGDERALRGETAENALPRPGPSPLRRPYVSVGPVPLELCLGVMLGFQEPLVDDKREVGGQGREAFFDASAVSGGAEVWSLLPRGVSAEVQGLPVWRLTNAGATACATTATALRQRFELAEGRSEDSRNPTASLLANDSRPPCLDGEGWWGVSTDGARAQPALRVLEPGRDNATSRCGRLLSGVSASWGPEQSDFFPAGESGGDASAFMLLHALRVRLGGRETEREETGRSAKGEEREHNVELPCLSLLRTAWFVFDAGLQFLTQTGKPLPDAALKSFIAASALFARLAAWPPAMRLVAELVIAEEVYNVGGPAAAFSVNAATAAASSNVREILALFPRKAKASKTKGNSACTGEDDKAAGADAGESEASGDSAAAVDAFLESNRSSAAVAPFALMPRLFALACLAAQQQQLRCILPEALTGLRCCLTPCSLQNIFHVFRLLWPVSELGPSSSSLSPARECRSLFSRFSSPDEGRLETPLASRLPLVLLQPQTSELLTVDLASPPEAVHTYWQLLMLISVGSRSRSEASSLRRSLFRPFSSLASPSSGAFFPPEFFSLECFCPEFFSAPFLSVSEGVWGDPTGAGDCGARGGTAGLLSPFSLRRLLHLLGEAMEEEKSVGAYPVLKSTLLLLLNLLQLCPPAALTLSWQQHAALSAATVAESARELLLRERERRRHEREESDPSLEGEAEEHPMFRAFLAPFRDLARMQFGAPDADVCGDGGLLCPPDLAREETANKGGSLEESYWVLFPTPASRPANRRAGLFRGDREVIAVEPEEEAGTESRERTAAETGADLTFLAECAESQRLRVFLERRQLTQLEEQRDTFGAICEFLFSSVWTRLASCSFHHFAHRAEVVELLLAATTETLSLLQGANRLPGAGEETSSSVGPQGHRPEDSRTKKSRGDRQRDRDGDRERWRQCEALRGSEEDDERTGDLQRDADAPGTIKATLAPDGGAWVFTHAGEARAPHSRFERERDNRLQILFWDKQGGVFAKRAATLAVYGHVELTNRLLEQLSSSNFLSSLASLLRCNILLELCPPYARCQALPTEGSPFLFAFVNSLLLSMASLDFHSLSSVAWITPLAATMLGTPPVQARRLRSSFASPLLLLPPRAPCCSNARGESTARGDSTAPGCRCCAFCSSASSFSFSSFPSAVGSSSGNLFGGVQAAPTFLRETALGLLPRVVSLPAGPSETPYSPVSSLGRWSAHWTGRALVENVPLCLSASGLSAVSTFFAFRAAPSSRLLDTVPALLPAEAALCVSAVTSPNTDRSQNILCLVAQAFLHLFLATAVSPTGAALGACEAATSSLSPPGTSSACDASLLLPPQRSPDGESLGRRKRKSLDTQSTSCDSAPGLLLSRLQRQLWKLAFSPASTLPEDLGISSSPLWPDVPDLLPSHPGDVLAALQEQETFLLLSQGAATVRVSPAARRPVWRRSSGTTARAPANFVQSVFALLEASSRLKVVTASLLNLLTVASLGLQRARRGKSETDPRGADCFPAGLGCEAVAPGRAHVSSSPFAVCLTFAPKEVQTVLEREDARGQQVEKASEKKEVEKAASRWRRKRLRFVDLLFPGGVLSKGLRDLYAKEPMKEYRLLLLQLLLLLLSEPSDANCAPLALHHDLIFLGGGGGFLDGEEKEEPLLWTAVDFAQQILLDVLDTAAASSLGDTEGEKSPGSRTQLRLASLGDLKLLRLGLLLLEQLCFSAGAQAVHLQLLQQTVLGVRRLESRGRRLHTHRGAGVDDAFVALTGGKGGGRVEEKSVGGWKLLLRVAHSLLATWQQVDWTRARLWLAATACTPGVPESEDSGRVSEGHETLLPLASVETPALDSGGSAVFSRLISSAGFDVPLYASLGASTATSGVHTPAFSRRPSGNLRASVSGRDSAKAKSAAGGDEAGSGAGSASRSSLFPRASGDGGDKGPVFSPGFGDEEEEELGFVASLAAIELCGAFQALLRILVSQMHALPLAVRVQAKASEAGKPHKSLSISDLFVDHAPSLSDYREFFSLFFFLSSDPTLLAAFFPAQRKTHAPHTPSLGLSPMPCTQRSLLRLLLWLRSRSISPAYLHQAQPRPPPASFSLVPRPGGDAAACVVPAASSPSPVSHPTQTASMGGRGGHCSRRPAAAASASLESFSDFWTRRRLLRAAVEEGVGGEACAFLESLAATSATSETFLAGERGRARNAPGSAFSPLLSPSLVRACGVLSSPEQHGPGFLFDRRSLVLLATHVTLQAFPLCRPGVVSETERERLPSEWRQCGEDERSVYLHPHERVENLRPRGRRRGGAGGASRETDPGELRIGDSFRSKETGRRREGDSSVEASFSGCLLGEAWIAGAFACRVGVGESLADAQLSLLAAFFQLLCVSRERGVFPLYYLPKKEGNSSVQNALEAGEEGGRSAEPEKSREASFASSPLSDVQPPFQAAVFPVLSSLVEICEREKSLSSASCGLFFRSEFFRLLVALALQLVTCNWTTDVRGAAAPSRLLLRASQASLHATEKSLSSSAFASRRASLSAPPLSPLLRHPEELDDFSQCGSLTPSRRGGEVVVSFALCPAVASGAEGPSMDTSRSRDRSRSPSPSAALSSGEQSYFLSRFSAKIQPLADATGSAGRAAFLSPVWQDEALKGAAGESAHPPLAFLAKPLFAAGVRQPCIPSAEILDNLERAAALAEASECDAEDANEVDTRASGQKDEDEEKEKKAASLRRRLRASELLFAVQKGLLEVVREKVYQKTCGEGVEGFSERFVERKREDQKPRKQVHLPAFASSLSFFPNAPSGADVDAPGVHLAGPGTARRSGVFSPRYPPVSDLQLSALLLASAISSETRQEKTKRTASSGSPRSRHTEHPGPDAGAGPRAREKALHAICRRIQQATRAAGHQLPEEADLLDLLAALYGFTVFSTVWSFLSLSSGADGALPSLQSSRNSDAREETCPSPLVTFWAGALESQLAELLDQTETVWGRSAGASPSVSESAPAFFSECFAFSDSSAVSEETRIATLLAKTPGVPCLVRVSALLRLSLPRLFLNALVSLLDASVAAVHARRREGDRHEEKKPAEPGVATPRLLHPLAASRRASEDGLASWRRASRAEGRDASSLSTETDADPTLEPFDPLVACALQRALERLPLRPRRRAVSFFSHSKPPGKAPDVFEDEAASDALEGDPLSSPPAPLRAFLQLPLVRFFSPLAGSLSAQIQQHIATLNSLFPGVAPVVTRELWASQHLLLRQPVARCISLSPLDAFGDRAASAGSGPESQRDEDSLFSPKTSLLLHDASFLVEEVALRTLGSYVAFFALLLQSGVTPRRPGGAAALFSRAAAAAAPLLDAGDGEGFFVELHTCRNSRGARQGAGLLEAPPTSERERCTDSIDSIANSHSDACRSSLFSLAKSVSASHPSLPGALLDADFFISLLTLAPFQSFLHPLRTPAFLPLPRSPQKDVAPTVSWLPAYEALVTSSQDASCVGKKIRRSPSHLLFCRLLGLLALGLRQLRPSSGGCASPSGFIPGDSGVECGTQLTTEAAGRDRERARTAGLIRSLQLLDGRMQFVLGPQGFAQTPQLATLEEAALYAQLLTLLPPWRSMEIEQQQLVWRWFSLLRDFALSVVHGLLLSLVDGTCVLRPVSLLECLACQPPTASSPRFSAFCASPDDPEGRGESRERRAEHRQRRAFWGDGGFAEASLSEDTGESRRVIPSTFDQRGIYLMLQICNHAVSAFSKFGFLLPLSHTLPPPPPFFLPGCACCSSSFARFSSATSRWCRRVRAVSPKSYCTLITSLFSSPRDEETRLASPGRAGRQGREGNERKDKQEEEKRDAALVRERETEKAEGPQGEEQRVLERRRHLLRDADVESEIPPPEREAPTPRGGKCAKRNAAARERRDFLPTADEVAQTLAAFVEIARSLAKALEELAREDRTPPLAVLTAGDRRFLPLSLFLRCEGPYMNRVSTLCSSPRPSQRQTSGEMSLLASGWARSPTPGSVSPSHSSVCGAGRASSVVSMTAAGFLSEETPRELARRDVLKDTGLKDGGGLGRDGASVVSTRRGPSTELQGGCASFSVVSAGRQRAEQRRSLQRRRRSSPTVTACRVDRVTPRGCVASLLVSKENEQRCRGRDEGLAAPSLLGIGEEDEELEVVCPDLLLQEALWELLRDTLEKAMAAGTQIVNAFVAQNILRPYADAAKQFLLLLIHLGAVSGHPSMSSLPSPSSFLPAGAAHFLRATETKGEETGKEIFSGASSRNFYATLLEYLLKRYAVEEKIFEAAQGVRFPFLLDLRGEKRKAEGADSDVES
TGME49_313440	hypothetical protein	TRUE	MSLFVLLVCFLEVFCEVAASAVDETRVPNDSHFAPGVPQEIHESERDKDAWTPPENDSPRQSRRRDKVRAVDPKEVATEEWISPQSTRSDTLNRRQAEEAVQEYLKLLTAEYFPLREATVSFKQEEREDSGGISIIGRRTSPRRRRSRKRSTWATQDDSEMRTKTSRGFFSWLRRHQSKGKMLLGVAAAAFFLRLLYYGWTEWEGDDSYDVDLDYDEAFWSDFLERRQARVRVPQQAEQTLSSGSPVGRRPAQRKADLESTAEHDFLRRALDITPRFKPPPEYYLEPPAGDPATDSSAPTAQPTGTPRD
TGME49_313445	hypothetical protein	TRUE	MRGSQLCSASPLEDEALLLSDDVCLLRPSPPLMLRSRENSQNTDSQGAYLQNFSQSQWTLDSTAHGSYAFWSQTGPRDGRLDSQFADSPGDGVYGHRVWPERTNAKRRKEELTHDEKPGFSPQEEQENSSTSFPASSISTENEVGGLSACRRSSCPSSSSCLGVPGGGDGRALPSAKSSSDFSTHETARDEEPSASSPPAERRSQPFSRAGIAGAGPAAAAPASALPASVHSRFAVSRHQASRPLRVVCRGHGEEEIAQGERRGNAAQTGDRDRGRMRRAGEARKGAGKPCVRRKVRERDSQTGVILQHFQGLGFSQIVHSEDEMEEEESELEGSQEDLREEAAEATKESDVNPAAEIARNDEKTGQEDSDSEGVLPVEVSPSRQPCERRRLSMPASASVASTPRPASSSPRLSCTASSAASSPSASTPSSPQSASFRSPSFAHSHSSSRAPLSATCCAAASAPVSSAERDSKRNKMHTMHASWQTDGDAACDREEDDDAETEKAEEEEDTLGKAESPERTAVARTLRRGLSSASPRLLSSGSSPSSSVLPSYAACSSSLSLSSSSDVGVSGASPSAYPAGPSLGHPWEAVRSCHPPWMSGRDSDDLDDLLNVEVDACGVDTPSDSAFLSNVSSAPALEPQAAASLPSSSREHLEFPHSSTSLSSRSRCSSSSSTSSSPLMCLSFPELQQRPGVEGRDLAALSRENEAAAFSETEQDPRLAGDLPVSRDLLTWLPPRLPKTPLTPIKRQTLTQSTFTAASVSPSPSFYHPSCTPSSSSSYSSSTPASSSSHSRTSFLNFSALPSSACASSVCRAAPSSSRSGACPARGSHLPRDAGHRREETQPKENEQAVVSSPICRKDALLV
TGME49_313450	AP-2 complex subunit sigma-1, putative	TRUE	MIRFVLLLNRQGKTRLSRWYEGGLSDQEKWKVESGVQAAVLQRQRRWANILDFRSYHLVYRQYAGLVFVVCIDSRENDLAVYEGIQLFVEMLDKYFGTVCELDIIFHVDKVYFLLDQFIQAGEIVQTSPKLIVSRAKRLDGLD
TGME49_313460	hypothetical protein	FALSE	MKNARKERLLRHGPGRNMHAVSRQRETECIVLPSHCVDLSAALPPAHFILCCRFSLSSLYHSYLFFLLARLSRLSSLYLSSPAAFGGAASRAVLRFSLLSLFLLRRSRPGCRSARVGGTEEENRRDNHGRSERKTNKSERSAGQSKGDAGERRRHGGKKTESRANHMGKSKERGAERGGEEKQRKDCRKGRRGQEKTRQTHGCFFREEEPSLGSRERQAERKSSPFFFLAKTSNTEALGSQNATETLR
TGME49_313470	helix-hairpin-helix motif domain-containing protein	TRUE	MGRTCPSETSEGGRGVSPPPETYCLSPDSPTSVGTDLSASASLSSSAGAEPPSCSDMEDLELLRLACEDCGACMAYHHRRVLPDVSALTDFRLSLLSWFDAHRRRLPWRGDSPPFTSWNETRAATAGRQPSKKKGEGGTSTPSILRFFAKQPKTCMKRNSPQGSSGFLSCSSSSSSSSCSPCSSSSSPCSSASSSSCSRSAGANCREADLHACAPSPPSEPRRVQSVSVAACGEAEKIAKLNRGEAQEKVDRAGSKEATRRVSPYGVWVSEVMLQQTQVCTVIDYWQRWMSRWPTVGDLVKATEEEVSQMWSGLGYYRRARQLLKGAQTVVQEFDGELPGDVEKLLSIPGIGPYTGGAISAIAFGNRAAAVDGNVLRVLARLLGLAAPADSRALAMFCSRWMPPFLDPRRPGASTEALIELGATICTPRAPSCLSCPVRQFCLVNREAKSGTSACEARREIHSADCKLCIPFAEAQAAVRERQQAAYPVAKATKSRPEESYVVLCVTRVPGEREDADAHSTGRRGHSSNSTKSQIACGEDRHTSGQVREREFEQWEILLRRRPSAGLLAGQLEVPSCLRSRTQGAKTPEEKKAATLKKRKRPVCEGDADEEDTCSASSDVVDITEDVTGNRPNTHEARSQQTTEAATQTKEETETQAETEKEKETRNETDRRLGISLVPEGSGRGESSELVRRGERENATTTLKKQQREGAGETRFKSSNNTQKALRELAQELQTAAVIAGNPVFVGEVTHTFSHVQHELKLFWIESNDAETLSNIRATPDECKQEKQVKRSGSDFRRQLEWIPLKQAFDLCHSTYTTKVLQALTDFLRLRGDSSKRKLVKSNIKREAKLQPSLPSRFLG
TGME49_313475	hypothetical protein	FALSE	MKLVLLPLIRVPPRHFVSAFFCEFSEFRHFVTISLRLSLPFVLSPSSQTDRDTERYENLTSAHEICAHFCVASCLTDCSEQCRREQDRTPAVRQFAAFRRRQIRAAPSVWLDKKRRSPRNAERISVR
TGME49_313480	hypothetical protein	TRUE	MKKFTSFGGGSGSRKKEAAANAGEQRAQGRENAGSELDSSTMNELEMLRAENAHLKRLIEQQQEAQVVGGEDPARDAEVAHLRRERDELQRQLANLQSDYEALQRDYANLQRDRRLEVNEHHSETRTVEAQIEFMSQQHKHELEEKESRIRDLEMKLVDLEQEVELAQSPTHFIHVRSLDMDEMKERIADLEKRLQVANADNRRRAEEADRLREELEEAKLKGGDEGLLASVNAEKDYFKAQVAEHEAKAQNYHDKATDLEAQAQSLSEELHRKQEIIGRLESQLADLRMRHSPGRAEAHEGGGGEAPLPQDVKELQQLLREKEKAVWDLSDRLLATSSEKDNVEQENRQLKIQLEAAQASSSQPLTPSGKKSKSKGGGVSDEVYRQLQTQLAAVQTQLATATAEKDESERRRKVHTVEMEQKLEGADRSLRRLAEDKDRLECALKKKDAEIAALEVSQDYRSQALAVARGVALPPLPKTQPAGGSEEGTGAHATNDLEIELALKSAALRALSVKNAHLHDVLQRLQHTTSMEATEKELQRTKATLQDVHSQLCQAKGDLQKQKAEKTQLETRVSRLEAELEVSRQDDRVAREALAEAQKRNARTAEEYKAQNEKYSSLLARAMADVERMEAELTKERSARREAGKTFREQLRRLRASKARRLDFATADPLQPLPSSKDLLTSPSGANRDNSCSSSVSRSLRGPSTTQDAAAPQGGQPLTFPIGKDECERPRGRNAFDTDAHFFQRERLANQLASAPESKTTARDRDGRGSTRTGVSTPHADLSGACAAWRRETQQLPRPVGDDGLFLSSPASSSFLSPAAHPEEEALHNAQLSHLSAPGGMSANCPTGGSEVYVHPERLADDAFYYILGDDGRVRCVERAKVSRASFDQREQRGETLQVTKEDQERTKQILRTFLEEERVFREETERNQGARYASGHSEAQDRFSSSPQASSRRRHQRERRHFESESVEPGNSSAVASDRRDASSSSFLRADFSLRESQSSPSRQASREQTLYARRAPVAEDLPPAGASARRAFLPSGACGLYSETTWPTRPHAYRTEAWQAESRPAEAFGRDDTQHALFSLSADSSRLVSAQSDNVRKDSEVFSGRREAAESGVGSEETACAIQSLGAVEQLFPSTPASPERSVAARGAAPQSHSHAGDLSTGETFAFQDSQQMPQASSEETETSGGRRGDSNGSEGPQGKATQSKREGGQAGEVEQAEEVEEEEEKGGERERETPGMLNSVKPRREARDGGEQTAKTGNESRVPRHGSEASRETQKANGGEVNCGTRLKPLHVSADESSGTACSEMAGVFLRGDNEERGGDVDVASLVDRLHSISEKGKQLFGEKKRTEEKEEGTRGEAPNEAGDTEEIAALVEVDLS
TGME49_313495	hypothetical protein	TRUE	METREETGEPRGEKREARPPESRQQYAGRLRGDIRRETEEGRRASLSSSLTSEGRYIQRETLLGRRRVDHRAQLNPRSFVQRPTGPASFSVADSPSVSSPRYSSLSPSPLSPLETRRGEARGREAGRPSLGRVSKRQVEREAVEGRLERAGERRRRPTRVGNRTVFDVRRTSPADRQAFAAACAAHGLPAVETLPSVNLRAAFHRLYRSDASSFFSFLVNQLEASAHVPGPSGSLPRVSALDGASAGPRDLSSQEALHPRAAVAALVCLAAYAHLDQCEVKLEFVPSPPSSAGLVEGYAASEKGEATGRLESAAEVRCFLGDERDGEVEAETPKKQQATSLEGDSGESRRRGAGGRDAKKERAEEARKTETPWGDGCRREEIRRGQETTAEEREENEDGEADRERFFFQLSGSGPPCTRGTKERLSLQLVERLMDIAGTRLQSLQTSDLTSLLFALVTLSRALSFPLSPSPFSPFTAPLRAFAGAAPNPPARLLRFSRRMRRLLVRLLSRLSEAAADLESLEILRSSLLLLTPHHARESPAARLSWTLALETPTTGLRRAARPRSSGPGPGLRGAFAPSRDSGRGKGTTARHPRMHAVFFPGVSSEALALARDEAVHLQATHAVSGTGYPPRSRDGDSRPTELRGARSGPETDGQGPGREQWSEADAREVERLFLLLQQTFPPSSSSDVIAAGAAYLAKACAIAARRFEIESLAAFGLEHASVSPMFEPHVDQMHAPQRSGQAVLWRANPGVSLGTSGRALLHRRETETETGRREETDVAERTKDDEIKQEREETERRGEGPQCGGNEEEPRGQTEVEGRGSARREGENPYEVAGRFQCTQGASEEGETREVLKEDKHSLFASIQTKVTTSSDEELAHIARRLLDTWEAWLPFLQAVGECQDLASSSSPAPSSSPSSSSPPSSSSSPSDLCPASFSRFVNVALYNQRLLLLVLSEQRRRETSRDRQIRGADRAPKTATDGREAPEKTTETNEAQPSLPPRSTQSKETPQPVEASREEKGQIGRHYEDGEAGKEDKGEKHDKDNEDMRDAEDEHERESNCRTGDTDPLSAHASLVSPEPGLPCDAKILPPSSPSPKLFSSSFSQSLVEGPVAAWWRLCEPVAMKTLSSLFHLVSRMQRPCAQGLTGFPALRDAAVTFLFDRDAEYERAEGDSKSAVAAVHSEGACAHTVDGRGPQTPRRERRSLAPQTGPRRQREAWPESELESEAKQRWLLLSALDAASAVADSREGASENSLFYRAAFAGVHSPRGGPAPLHETGEAGLQSGSGDRLEEAIRKAELFCFMATANQGGKSNPVVQRSADELLECAFSPANTVSPASVRPLPGRPADCLKESLVASTESHSDAAEPRGEAGTIPRTPASSFSFALLQRLLVSADRVDSARLLLAVLAEMTARLKEAAAAAATREEVDRTSRDTKDIRENGDGRAACLLGPELALESRFWRRESPGTTEETARRRAARDFDARGRGTVEDPSGEKSNDESGSKHAQLIGKALTFLFRWMGISRRNGVFPAFRDSRREDEGAGGMAIEGESPPRQRPSLGNGDMREAGEPSEERSLSSPEETRALRAASEKAILDFALAATQWASQTRFAGFSPTDLALLTHALVPLWRAIPLSGALGSSGALGSSGGFRRAREVPPRALGREEGEGSEECGSSRGRHEELIDRYFETLTEVTCSHVAGGRSLSLSPSRPRPSPSLSLLAWKPPLLCLLLHCLIRMTPQLTPSPRDASLSQPASPLSVLAPRGAVPAASATCADTWEEGLCKAHKRLLFAPSRLAACAPCLGPSSLPRAGHPPALSDAPLITSWASVLVPAVAEALGTLVLFPRSVVHAAEASAAALKALEGIVRHRVPSDSSEEICGMASPRPSPESGRGEKHGSEKSETTDEGKENDAEAARLASEANAGRSGERSRNLGTNQTIPEPCLSPPARAASAHLPQAPAHPEASAAEGEQDAREERGREGFAHPPPGSRVSVQELPSTTKSTCFFCSLRSSSAASADSPASLERMVANAMETHSPLSLSSSLLSLSLLPYLSECMTAAAAKKLSKPLRARLAEILKSSSLPFSRPKLFISRIEFRELGSVLWGLDKVCVHNMRDAQLRRPAPVRPVDSLGGFQEAGRRGTTGEVAPRDAEGGQFPSPLLAPSAASCLWGNLHGALWEGGGEKTREARERELEERHETQTRERHFLPWGATLALDALRRPGGFCHKLALYFAASVRFEERRLLLAYARSAGLGRGQKGAGTRTGTETLRDAAADRSNNGRESESDSDSRDRSRERRSAGERRESKQEESEVVEEGVRDLASYLVAERRRPTGGAFIRFVRWKEEAQGGATPKMEGDREDRGEAGGEAAGSPGASEPPAEAQKNAKRFQETAEAARETGTASELETGDTLKDAASSRLRREEREEREERKLRRRYEDVVFCRPFRGIIDARDLPLSDSWLSPPGVTLSLLVNSHVTHLSCGLVDIVAATVECPLHLLDLEPLQLQHTLQPVALLVKPRGVKSPSSLGASASSQSFASPVSSDVSTGSAPWTIVPTAAFLRAATLALLRQSQKILSSLSAVLPRDREKDEQSFAQSPVGKRLALQFSSLLYSARALAVLLDAHCAYWARRGAAQKKTEKRGDSPARHEADEQGGSENEATSTKGELKEKVAGGDKEEKGGEEELSKKGEKGEKGETLVSTSSSTEELSSPSTGFDVFTVFPDSFERELQAFLAVLSSLLVTRPLMASVSSSLALLTACAEVWGTLGRWVSLQPKTKEALQALAPSAVRFLLNQDAADGGKPEKRERRREDIRKGRERGDGANEAEGEGRDTLRGSESEDFEASGGRAHAAERAIRHGGFPGDGEAGEEGRCGEEERGRWGRGPASWGAEGKKKLSVGRPGRNEPFSDSPATFFRGAVNMKKKVEARDREEASLQHLSAALQSLREVTSRPTGR
TGME49_313510	hypothetical protein	TRUE	MFFQGDAKHQAVLAVTRIGFWTMRLHGAPQICSPLFLSLFLNSDILCRLAVSAVATDVRLFEAVRFSFAFLRSSPSTSRPRLRRLRLPAGASAGCQAPRRSRAENGTLGETQRRDSEAGEAEKPGEEAAKEEAEDQDKGADEDEAKEEKGEKREDDDGEGAGGEAEDV
TGME49_313520	hypothetical protein	TRUE	MCASPSPSSHPLSRLRTVLLLVFVITFVCAEQTWRPKPKAEKRARNFQRAFEEREKAAAREAKRRLLLQREWFRQQEEEDRQREAERLELTKREGPAKPQHADAPQELRGTDAPQGASGASTGSRTLTELVQQAISSSGQALKHRENWVVVGSTQRKARRRDRLPYSQREFVKQVFSHLSEEDLEKEVTKAERAWRGDMLLDELEEEIGGPDALAPGGGPGGSVR
TGME49_313530	transmembrane protein 167, putative	TRUE	MSALFNFQSMLTVVLLAICTCSYLRPRFPSLVDNKRPGFKGVLGRLAVVGDRLSGYVSLACILLAFATLFLSPQC
TGME49_313540	hypothetical protein	TRUE	MRPCLLGRKPSEGRLEETQKTHRLPPQCRSDRNQRRREEARGVSLSRRLPRLVWLVSGLPLLSPSLPLLSPSLPSFLCTQILRLRSLSASGCSLLQRAVLYVPLPYRMASALSSLRGCLVWLPFLLVFAGLSARVAALRAPSASPLATIPGPPHLPGVHTPAPPRSHIGASHPAPLPSSSGANASLSSHGGSATKSGPASSLREAAITSWSGVDTPEAAGTFEAAREEGSVSSGVSTPQMSSPVQQHGESPDCLASAPHRKPFVRSGPSTFSSAFSPLFEGEAQRQIASSFSTFLPTPSGKAWLPTQGLFQAFSDPDNGWGVRLSFPTSPCSLPASAFFSLHAAVHPDADPPRLGQGEKALDNEAGGPRGDTTPPASAETAGVQSATHIGGAGGGRRDARHGMVSGEQKTHAPQAHEDVSAKLCASPAVARGTLERSVSSDRETSGIRGDIEAPPLYSVSFSAPTDELWGENVVVCMHWSEPSSSSLSAHEGHAEALQPAESRGEPPRRDVGVGVEWPRETSAKQAVALAFGRVPDACVWGRATASRGGNSRDTCAKPQVEVAVEGGRRTDQHTQSPSRAGVVFAETDEARETTGKESEQASSLSLPVLHAAPRMLSLNGVYDVHLALPLRLSPPAGASRPHGDASGAGMTGQVADANGEVCEGHFRKDSGSYDDGGDGQGWRTATGRRKHTGREVGERRTGAGILAGAQCTDSGAEGGGGRWGRKETERGGMDVQMGDAHALFSREQGSVQAMSSLRRNLSSRRRFTKADIKEALKSALVVVKTKLSGGCEGPYSSQALALTSLRASVPLVASRLQSAVGGGNKAREQKGQHDGGRVDGDRSGKEEPLGDAREFSRQGPAREDPFVDVTVPLELSIRGEDLPVDLALCLYTSRLDTDPLPLGLVQLAAPPPLSDAVLSSSGLSRQPAETRAFSGAAQSESQRFGQNTIRGRDTRTARETLEPQAPVAAIAGTSIPAKAVNWLAAQLSRLNVLRRSSEGTAELEETLRPAGVDESESASWWERAFAFAASLWGGAQAAARGSTDSFAADAEERETEAEEDFSRASHADASWAVYAPFAVLVGAAAGYILTLHWQARAKMQEARAKTCTGPCCSDAPSDWLAIRSSLRATHALSSAHLSPFSSSLGEARASEGGSRRPNRRPKASLASSLSSSSQSADASGVSAASPPTRKSLTSSRRSRRPIAAPAELLTPSRRIYETLWGEEEILRDRRPNGGASGLGASPWQWPEEGSTRSGRRKHERRPNEVDTASWPISY
TGME49_313550	ribosomal protein RPL22	TRUE	MAGFVSEAPKQLLLQLVLLLALLPPQPLRLAGGLSLPAPISSMRRFSRTPWRRHGEVSAALLGSSVSCLAARAGAAPLQDFSWSKQRRKEDQKGGRARGARGARGREREERSASLSGISPPVREGNSGGLSLSAADGNMLWRGEYGREQQGRNRRRRKERFSERKAISSPFRPWQWPPSWGIGEGDEADPRRRPALPRAMALRDEAAFLSCGCTPCYRRPCISTLCRAAFSPCSLSPLSSLLKPSASSLPRSTSQSLPSSVVSDFSLSRPLPRSSSPLPSIRQGALSPCGVLEGVSSCSKTLRWPSPPRRRPSDASSVSPRLRLHASPASLSFALSSLPFCLSSTVSLRPPLPLCSSGSCSSLSPSSSSPPFLAPSNSPFLSSSSSSPSSSSSARSVSSFFSDSPRCASFPSSSFSASSSTSSRLNATHQDLPGLAPPASDTASSPATAEPAFLSVEVDNFEPSPEYRPPRLPLPMQTVQPHASALRLARAEARFQRLSPIKTRRVLAEIKGMSLGRALAHLATSPRRPAFQVFKTIQSALANAIHAYGAQTLQPRIQSITAQNGPVMKRPFFRARGRMDIRRRPTTHIRVVLQV
TGME49_313560	60S ribosomal protein L7a, putative	TRUE	MANEDGETAASKMTYLSPIASPLLDGKSLRRSLKLIQLAADRERAARGKQGKDEKAKSPQAKKGAKLLRRGVHEVTKCLRKGVKGIVFFASDVFPIEIIAHLPILCEEKDVVYAYLCSKKTLGHAFRSKRPASVIMITPGEDMPEVDGEDSEEKFEEVYKKVAKLVRKSNPYF
TGME49_313570	regulator of chromosome condensation (RCC1) repeat-containing protein	TRUE	MRRLHPFAKRRTVEDEKAVTQEFTAVLSTDSLVRDLPFRDTRTLIFIYGKPLIAHPDPVETAVRAAAENGPSSAFGVSTPFGGREACEGRGAALSGRHSAAGAAGAFATHSLNFHLPGGIASGGERDGALPFPGLSAPSARPSGHSGRTGDASPLQPVVISALANVRVVEVCVGEQHALFLSDAGEVFAYGQGIYGQLGLGYERQVVHLPQKVEGALSRFPVRQIACGDYHSVAVTREGAVFAWGAADCVGDGSGLCRFAPVRLSLGASPGDACRVIAARFQQTAAVSESGRLLVWGETFFADFHATPEVLCVFFRPVVQVAIGKHFGLVLTDDGQVYGWGDGTYGELTTAGPMAPKTLPEPLILKDSSGQSLPPVVEIATGTRHAILLTHDMRLWALGDNLAGQCGVPGHQTRLSVPKMVKLGELRSRASKIACGYRHSACITPNNQLYLWGHSSNHKLIFTAAAEGICEKASQPGVAIRSGLKSACCRARLIYSMLNMKITGAALGSETTVIVTGDGDFERQRQARASAHASKELSPRRRQQEEQMEAKVITTADMAMRSSSKSTERKTSPVRSEESMKRPCSLSQEEAKGDTFSRSPSTLGRDRGISAEGREAGETKADEKLNEETGSELQGVEEAGGTQTEREEKTEREGEGKGREESPTAGGDEDE
TGME49_313580	cytochrome b5 family heme/steroid binding domain-containing protein	TRUE	MAETETPLSLCSSSSIALGTGGRFTVALLEWLPDRSVFSPSPSSSSPSSSPSSSASSPSSSSLSSSPVSGSLRRFRVLEKISYVWQRRGRAGEALVEEFERKMEALRRSHCRETPSLQGDALHAPPAQAASPRPRLTVEVGTAEMQVEACHPVSDLRLLFAADAAPTHVRVFFEPSSASACASASSGPLCGRSFFSPLCPFTPPTLASPVAADLLKAATSSQLPPVAVASESHLSSSSSSSSLSSSSLSSSSLSSSSSVLPRLFVSSSSSRSQDPPGRLPVPGASASASPSVSVSPPPERGENEKTEGARPQSGSGGVERSAGLAVPPGCGVGSQSRFRDLMAADKNRLAACSSGALRRISLEELSRHCSREDLWVALDGVVYDISSYVSFHPGGARILVEHAGTDISEVFRQYHAWVNAKHILEYNRVGIFQG
TGME49_313590	hypothetical protein	TRUE	MRSRETGGPQREKISRKTTRMWFWGSAGFASGAFKDAVSHHGSSKQDFFTEGHLQDLFDALHAFDTIDDRNRDAAVEILRQIAELLVWGERHKNEAFFDIFCEQNILSYFVDIVSQPRVANAVKVQLLQTLSILVQNTHRKTAIYYLFSNNYINTLLRTPYDFSNEELVAWYVSFIKGLSLLVNHDTVKLFLNKRAPSFPVFSEAVKFFVHRDSMVRTHVRTVTLSIFKIREPVVEEFLVRHSAFFSHIACYLRAQWAERCRGLRACRRLSPRYHASTTTSTSSRSAASASPCGRDTPGTAACVAALKSGFSECEEFLFYIQDIFGIGVEAYNTLLVERLLLYTYLPLLVGCLCRGAPRETTVRRFAFPDAEPTSTVSTPGGGDWGRSGTQGPSSLARRLTRDPPSSASSSRNFRRRSREVLSSPMSVPLGSFPSSQRPSMPPSSSAPLSQTLSPATSRSRPRRKYPCPAPSQAFSPASFSPSHSSSYSSSPCSPLSSSPSSSAASLPSLPASSVAPSLSPSASFLSKRGERGDRRSSPDALRPRHRWRSKSVGRQATPADAGEFLLASSNRGNAGDLLYTRGGRAVPRAQAERDQSSPRRGEARGETEPSEEESDKAEARRGELGKKAHGRRGRRHDAGEQEGEGDASPERRGVADVPPKRRPRRLRGPAELELVMTPLTGQTSRRGTAEEDPTTETEASREEPAEREAETHAKKGNARRLSRSRAKTETPGFVQKRDAKPGSEEAVASERTRHVEWRRRRERERGSLRDSGKREARGASVPVSFASCASTDDACGGPQTADDTPQVVALYLLIQSFTTIQHPDLLRPVLALLLLPRVPESLLRLCAAHLPPTPASYVALESPAQCAGRVELFLPDESADAAGAVEDENEAASRWRGCKPPQGGGEAGRERRNSAVIRADGEMPQARGLKRELGSGASATTTANRPTGRAEGDPLRSRERETLVNGREEKETEGKREERRDEENNEEGGEKNLTPTLTDAEHEEFEGSTLSRSASASRPPLFASFSFERGGRSPAERASKEADSRRRGDARKRFSLSTGRTKEAVSSSLPARASKFENAFVNASTASKAFRCTRASSGVSTTGGVSTTGGVSAPEASGEKGRTRDGEETSFLKRHDGHRGLQCGGFCSSGTEQEEGVLSFPSAAQRDFGTCPSLSASAVLATRRPLLQKAQKEIQRAFEENLFFSLCSEDVSSPISRCQSRSESHARQTVSAVWGGLGEGAGDGERGSEGCREGDSEGREEQPRRSGHWASEMGAEGRRPSWGSSRDSFPEEDEDTVWVTNPYRRALEYFVGAEAASRRRRDTAVLLGGALLHAVLSHPTVTSVFLQNAGLLPSLRPARGRRAPRFRRSMSPESSYGDRVLASASCVPLSAFASAASSSFTAPSPRPTSSSSLTSSSSAPPFSTLHARLSSFVSLPSRAEMETEERESPRGADADSAGKGTPTAEAGALEEKGRLEDPKTTKKDAEEPQAAGREARGNKQREERREEEDASELQEEARTPRAQDWRKTAEGSEEEDAKETRLRACGKCRDDRMDSRPGNQFRIACRWSLLKALLDAVQQNAHETFMRPVTVTLVCRVASLCVLSVLGRLGVSSLSPVVSSTRVSGSGKVGTRRKRFLLLRLLDEGLRRLSCKVKDLRKAATASVQLALMDADTHAHTDGGFANPDNNHCPVALFWEEWESVKNAPPFDSGALSRDARMLLPAAVAGMSSQGGSGARSGETGEPFLWREPMSSRESQRRAVHEWRVIRQLCKEVERVASIYHQVLGSSSLSPSPLRLHHLAEEASAVLLPQATSEEQKLYARLSREREKEREADACSEASEGDSSVSGDAQRDLHRRERGEGTAGQPRSEREEEEGDCVGGCSQVCGGASAGEKREGGERKAAEKKGSRQRDSREGEATGEASWAGDGSSSAFSEGLDESRRAKISETRESYALLLKKEEDSKGNAFSAAVTPDLSVGIAGVLQSEGRQVSVWLEGRNFIRCFVDTQEGLAPRYFLQSETHLLLVSPSPETPGRADVRMACPLAQVESRVDSTDTSRLRLLVASSATPPGDAVWKRSSNAGDQLPERRHSRSSSFSTDGPMQASKQQRSALKSPALQVSSAAGAVVCHSSGALAGDSSAPSIPVATPAEGLGARSDGPGSSSLSVLVGGKQSGLSRQIASSSPPWLSCSPSPKSGGTSREPSSSAHWELHLSFEDTLRCCIVAKSIQEGRSKLRAALRVYIDRCLEDSNADDSLFSAPFAFPPPVYHLLSSSPRARCSKAVVCRGAEKSRPKRSSGTETEKVE
TGME49_313600	DDHD domain-containing protein	TRUE	MAFSWFFPQQASEGAPLTAVSSTATDEKPAGVLNKAVSVEASTKDFADARTAVFARGPRLLSRHHSASSRRRSKHVGPVQIEFDDDDEPHASFSYTRPPSQPIEHRSSSDSASGGSHAGQRGVDPRCARERERKNRERAASLERSSARSMCSGGEHVKTARFHVSARRERAAQRFNTVDDPENVDGDSHPQSPQRGVALKQETSVDQPHVGGKEPEDDADLVVGAKPFEFAFAGRRRRTLSHFPSRLGTLPSLRSFPLGSQSGEGRTLTASREGHRGFREGNPRVHPPESRRMDEGDSSDYSGVSPAELTPREGETSRSVQVSGDVFAETSARFHLPSEIKPSKRSISSLRQPLGNGLRGETESTASPDSSAPQNTHVTASQSRPPQILQGPLPASTGPPEKSSTASVGRHPLRTASARVSFAATAAERAAETRGHKAKDEEQRLSPSAGPSPRKSLAEGEARKMQTRERHRPRSPSSSASTRVSELDTARSSSSSTSLPPVAQEEGRHRSDDAKGTEETAEVETGPQKVRASSVSGRPPCEHILLVVHGIGCEAEGGAIHKQQFVKSLALVNEYWFWKKPVEVHVHAINWKQTVIHAQEHMFEHITLKDVYETRRMLTLTAADLLFFLTPRYGDFIMTQVAEQLNEAVAKLRAHPSERYKNSKISVLGYSLGSVMAYELLAGRPFRPSLFNPTTNPSPRLNFHVDSLFLLGSALPAFLLLHAPEILKQGMWLPKDLRLYNIFHPCDPVAFRLEKLVYPQIRQLPPPVLLAFWRTNGVQKWYEWDMNVQHAKNVLMQNITDFASTISNSLFFWWNPEKGNPNPEGISVLDSNASAASAALEEAKKTRTGLLSSSFSSSSLVGPLVQKSKAGQRDADGLRDGDTRNGGKRGGSAETPGRGAGGDGASRTHRRVLDSARSSSAKLGDENTKQLPLRPADMCAFRMRLKQTLPHVLRRHRAAESSEDEDVSLPAGSRLLPRLPPLPSLGSSLSSSLASADLSSSASSQLDVSPRSSSAASSTASAEETPHSPSSPNASEREQNDSRVESRSKDADTCMHPSPRAAVQLYAGAARETASGDLEKAKSGDASSPGERENQRAALTKRGSELSATGGALPERDAETGKDRSGNRRVSKKEGDADSKPKREEDKGGRTRPRGEEEEGDGDQNIWHLLYRSNSKEKPEDGAVSDVTTSSAGSGAFALEQLEQLEQETSRAMAQLETINEQTGPDILPVRVDFQLQEDTAEHFLSSLAMLQSHFNYWKLKDVAFFILKCLTGTNPTLSYTGHLKQLECAARKAAAKAERESNEVERRRQLKLAAALHRRLDSFNGTSEGTETSRKSRQPHAKHGSSPQGGTLGKRHSLAGSENYGREKSKHRQSVPGGGAIEVSSDGESHCSADRKGSSSAESERDISTESGSSKAQSTYRSRHSEAKANGGNYSTDSSSAESMPRAGQESEKSARKRHLEKRQQRANERLSTHRTVTKSFK
TGME49_313630	hypothetical protein	TRUE	MLTSLLLSRLNAALSSVFQDIQRDQLNFSLLAGELCLEKLRLKDNVLLPFSFPLQVTYGCIRSLRIKLNLLRLLSRPVTIEVKDILTVVTTLPANEWSVEVEEENWKNAKQLLLVSDEWLTFLRGSDGGGGSFFTRLAASVIRRIELYATRIELRIEEGEIREGGRIFALGWRTERIHTLYCEQEVHALGHVDDTRSTSRESASSHSSHVHATAAREAAFGSHLPLSGGELPGADPSIVGPESEEATTLAQDDIRASLQQGFVSSRSQELLNPCADQDLGEDDSELWADASDGRDSTLGACSSSTQQSEKGRNGRGDASRILSGASACGEREATDKPEQEEWRLRGALDAEEGERAGIDLPRLERVSNPDTEISGDRQSLTGEDSSVPGRGRPSSYSSLDSVPSGRGTQEGRQAGTQEAPRSWRHAAWQRLGTRLPFARTEDAAHSPSSRATRSLFHASQVGTRGESGSPRRLPAVPPRPSFLPPPQPAWASAQTPEGVGGQRGGGHTGGELGSTRAPPWLRPWSSFSLLSRKGFQNLPSLLSAYCPPFARRSWGRMRSESAGEATLPRDGNNMCSRSIGLSASPVYFKKIEFVNSAIYLDQLDPRGPLSPWIPHPAAYRRLLLSEKRPGARPAEAAASHQSPVPITGRSPPSRGDAETVEAGLECGVNLRRTPLPGEPSYEPLSPSTPPPSSLPLPRAPTLGQSADAGGGAAAHALTEGEAEGERGRRTTPRLRPRGSQATFTSDASLPRAFDRDSRRSRMHPGASQGRRGKRLRGALRGADGRCQSSTEDDGTGNRPASERDANHLRVCCQSSSLPAEAWFGRANVEQEAQPVRASSWSPSASSSVSSSFRVTSRSEADSRGQGDTCSALQSHADAVTTIYDLFSLDDMLARAEASAPHHAYIFRPGRIELWLRLALTPQQAAPSASIFSDCTFRRPLRAAVLNPATSQTSSSPTLDRRGLASPRFAVSPRTAQSRSDGQMPRLSSLDSEAGERERESHARTRMPTDLPGDGGTRQTGCERRTRQGDSLMDWTERAQETGGDTWSFPGTVAFSREEESEFLSSLQGHLRLSQAPELDRLLTERESVFSAVIQEPRSLSDVDPERCPSAGKEGEDTQEPRGMGVAYRSSRAYIPRRSSRTVSASPRCRRPLSTLQNRQRRFPDSVARAASLPPLSRTRPHSRKGHGGRALCSPVPGSSWMEREPQSEEVFGERGTTHWDESSRVTADAPDSSSSFSTTSRRSREQSEQPETARAADMGCWPQADQEFAVYTEEEDNSLPYISLTFVVPACTLTLKKDQITSIFQWIQYTICLYSDLVYGAVADHMNLKPSIEEREAYVAAWRRHLLIKSGGLPVLRSLRRSLTPNAKQHWPSCPQSHSNPGPPSQSGCLCPACPVVTEAAKRAEGSLRDVETIRAFEEKFWADEIISLRQVALMSLKRATKRQRYHLEAGWGAMAFNALRGEGSAEWPRGDLLVERTAPGDGGFDAANAAGPRQRTASLLSSAIDVAAEAHLAPGPVGPCCSSELQARGEGPPEQSGSPRMMGRSPVPGRSGGGAEARDPWCGCGEARAEGVETNGRCRAEQSGVPEVAGATLVLVAQPIARDATPEDPQESSDLKPKDPTGDRVFERHGGRQIVVAGADGAELVFERTGMAGGFLPGQCLAAPSNGCYCFSPVSNSAPCSACSSVLLSHDSSAWQGFQANPGRGQVLADSSPSSHGGAAQSESEWDPRGVFPPHVGAGQEEIPSDPLLEGGADHDQPLEEEWDEEVLREDVLRNIEALHSGRFTKAFLIAFVLKSVQLKLWSCPRLATTEGRCEVDGTEANVAKSPAWRPTASRYDEDSEDRREAPRRAPWPRTPRNLEVAAERKTDWGAIVRDWSPFSWQRGTRRGDREDRICEDAGGERCLLFTCNELYFQRLNWADGRGSSALFCDDISLIDRFSSSSPMCQIVRSYAPPSYPGHCAASTERAPPDLGKAGQQPSPRYLLSSRSLGLRHSHEVPLFVTDPCCSAGRDSAMSFKVPFSSSQPSSLSRIPSTCSSSSLGRPHSSSSYRLSSVAEPGPLAASSAAPAPGVSSAFDSEAKNREDSPNGDDQESDPEERRKASTRVPGDAATPPSLLSQEGDFVASPALADAATRAADPDSRRRRRDKGAECTGVPSQAFMRRSAGGSFRQQMRPQEFSPPSGQGPRGERSGQYFWLRVDQVFKRLPAHPDLVLYGEMSGPIVVTVSPAAVSAALSAFSEALEPVEREYVLARAGCRVREAMQRSEIFMAELATGNVEQLYCADMCVAVKSPVRCLVPLGAPEDSEGRPRHMRGRCAGQRAMTDGLRESRRSKRPWIRSSQVLGVSSESGDPPPSGFSARGPETFDTEQTSRNARRKTSRGTTSTLTDAANTDQERGPRRRRPHEPDEHCDVVFEGRGECRDCAETQRKRRTRGRAARRKDRPPERIAADEYDGILIDFGIGVIDSQILVRRCDAFANPCDVRVPGTGTTDSELPFPPLRGVPSRSDSVCFRSSSSALSTPALRSQAGGPPPLCRNVSPASEALPFRCTSGVEGSGHCFSHAGPLPGSASRLSGLPLDSHLGGWKRLENKREEGRNLRFPFRLEPAASASLDCDGFGALGETEGPISPTTLPAPEVAKRTRSKEGTIRKSRSLSCFTPSMSASGDAEDNLVLEVIPHAPPYSTPLCAPSSPPEAASPRGPGATRASGPAYDRYAVLWSGWSVSRIHSCQAFLQQVAHCACGVCCFRASHACLCLRSAFSASCYQQSSWPVLSEEGKVPGGVCGRAHAVRANGRLGKNELSACGQDATQGAPEPRGRTCYSSSGTERSCTGRDSLEGAREQPQERGGERARTDVSGAKNAEQDGRSQGWRLGRESDGSRGMTDYEVSEEESSSGGEEEEEGERTRFGTYLVHPVALRVGGDLCHAGTQQVADLRLPKLRLLVQDDSVGGLFVEISDDDVRRLSTLYQDCLEAFQSAAASPAPSEVTPLPPSPSLARWEAACADLADGCMPQRRRGPIREVTGEKRGGVMRFRTSPFDHRTSFLRRISSCRSRSLSLQAGECEQSGETKESSRRDAVAHRSLSRAPPQCQENTNLYTSSSSDFGRPSCLRFPGGAPPESDSCASLPFVVASTSWPPRRPFQKGYSLVLPHEYETQPLCSGLHAAWGRQGLRPQRLFSSSSLSKYNSRGRDLQTELKRLLEAGALRRSGRSDVLPGGDPDWGSSRAHEKRNVLGFPSDTEACLHKQSTQNLAVDSREASSSFFQRLSLRVHRSLLRRSEREMEQHPVLTPDAASALQRQPLVPEPSGQKLGRIVSLKRLFTLTGSNVARRKRPAPVPGCPSPQDAGHTCTVRAITQDDDGSSSQYRQSDVPRSPGEGARVSSRRLLRSIFSRGDSRRVANLADAGPSSVRACATAQEFRGLQRWGSDAAEGPSHPTKCQGEPEGHPSADSGRRASGREPSLEELRAKRDLETEKPGRDRGEGSQTVPRVLLSPGDGAGTSPFSSLEPRDLPASDAEGAHAGRSTEKLLTRLLMAESCSETDESEAGGGTLVGHCRRVGPGGEERGVRRLLDLLHRETLSGNEDECRKGRRKRSRLLQRLRKRTASDDEASYARAVSKKSVRSLSDNSPVDRDTAAADPAARGRLANEEEQCTEQEGPSSHHPAEKDAAYSVGGLVNAEVLLELSRLTIVVLWNPKGCAPIARRHGAMARRRRRAPGPSARHRDGIWGDAETRKHPDGRGTDAGHTPKDQEARISLNSTEAWCASSAREESEKRPGVVRTTPFSTQQVPDAGVLCPSFVRPASGNDRGVWWDGLGGTEYELPCFSASCSRGAGAEQTEGISENWITFAASSCDRCVEAQPFIDAARSLPVAESLCVFEDCFGDGTQIANEAPLSGSYRAGCLSLHHGDEGDEGDVLPALRSKCCACCGAGRGHRGETKTANGRMRRRAQCFPANTKQLCVGVSIIAVRAAAWSGGSCFGEEGRDAGKTQAREKAAPGSTRCVYRCSAGTLSVIVPQSTQKPRLPALADESFKEGPRPVERGDKGVTNEERVRHRCDNLPRSLSCQFREDELNHCEAEAREHLCNMAARVVDGSEGDSVSSATRQGDSRASRGPARVSRRMLRSSNRLNSFLSGGYFTGNKTTEGLKASTEVDARPGAKGNRENRTRSPDLDDAGDRLKEQMAQVRNRARSRSRKHEVTGDTGNEGVTEPWWRQQTVFLLHAIRRENKIEPSLLLLPPPCSSIASPWKALLPFLPPPGENSGCSSGSPLSPLSALARTDGGQFLWETSPSPSTSTWRLVREDLWQWGLSRFLPLPALQSGALPAVLRYLRRLQGREAEDDWACRAREAQIQKEATKQDLANRFRVASQEAMKATLVSACSDVGPLLDGSAVFDESKRDTQSAHRCDRRNASFFPNLASGCGVFWRRAFPPRLPRFSDGSLMPQGMNPSPRVARPDGGSRLESLGTRVSSRAQATQRNAFGGWEGMHGEREEDPDEALIVDTVSGLRWVLPSGQAARLIDDFCSYDTLQLSGEIGRHRASFDEAELNGLRETKFNRRGYSVGAPQTADSRVSLSHSSSFVERNEVREGSACCSMTSHHRERPRAARGDRAVRRYADQSHQLHCLFGDYFKGLHAPVVRGETRGNGAGEDSKPDVQLDGEFCFRSLEQSIKLVLQPYRFLMDWEAAADFMDCSRRLLACVEEVMSPTPPPAQPSSPSAYLRPSLAPPIPGSPSDLVCDPHVASPPHQTRVPRPRKGSSTPPGVSPPSSVAAGSCPGTRPRLDLLSGSPSQRSAGGLRPGERTSAGLSMKHRGCTTNSPIHPHIDADTETRFSETPTRHGGPGDLKTTFGPSPPLAAAWLPDPVMCLPASAPRGTVTGPQGEGELTPATEGLTSIWRATTVQMSLLHVECVFPCLASSGYPALSPPSVWPGESRGVCVLRPRVAGCTPSPPQAWTWALPFEKRRGGFFSPSSSEPGERPRARHSRSLSASARLWPHARRRGESVGRGETRGARVRGRSQDSVSRRSATQRKHACSSAFKSHRRRVMASTGGTTFPLSTGRQGSDQRRGEDEETGRDSVDGSRSRSGLLDKHEAPGPAPGSGKGHLETQALPAKCGDGELVLRRAFAEAAAQRPPLRQAFLHLAQSKHGSPQVFQPGGDLKDVKERRSDGASAHLQEAGHGDSLSLWCAQDARAGRVGLLRRSRSRKEGVTRPVPESLMAWHALANSSRRPRLLGGRSGPEASCFQASGFPRPKRGTLASPSLVVAFGLHASFQQSCGTSEKVEKGEEPSLNTLSLCCRRVSKQVASLTYPEAQGGPRRDGEQSRPGKGQDDCQRTLKSMPGACEVGESICTDTSEAEGTDNERTKHQALRVSLVHASVAFLSPPGRSAASFPSRSLVPSEPVSVPFPSPDRGPVASRCSRLPRREPTHQAGNTGTRGGRRRPQAAVPLADKTSSSHGWKRGRETSSATGVRQRSADGGWPRSDAAHARERRGLRGEKTAADELAAVSTSSVVSREAKTQKKLAHRSRRRPRTRDSIFSLCGQQSLHLNESPSLTRRPEVAGLLLCYTSELHDFSWLKTAARRVLVDSFAIRVGARLLQNERLEVPVRGPCEWASPPDSSAQSALPGSSDVRYRRNKMQLVTESPLATTEEANAHRSSLVSTQKMQNLPGPPCSPPRTAGGAEQATNDKQAPSAADADVSGFSGAQEPRQRPSRPVDQGSRRVELREASVIGEELAESRREPGLVTAEGTHMVAIDVARGGQRDALDEWTDGDDTGGTAAQVAEEALYSAVSVSGADAAVAQRDAWAAPASPHGRQAWQSPKSGEKVERRMADEPIEGQRRRTWPPGESGNAGHVTLRVEVDVDPVSVSVSGDEVAHLSVLLVLLMGFLEHASRPLESLKDCETMENTAMLCSSTEDSCSDSASVSTCSHGSGNPSPPESVSIVSPSSASAALCQQRRTQECDSLTDTATASDSSFGEPDSRRTGERATWFLPHCASSVPTSLVHHRGHPESGGASQPPLSPFLSAAARNPPRRRAAQALLQSALSLPIRLKRSKSSHELQNAILAMHADAATRRDSETDISVASLGAEKPIQRARRVSRAEASRRSIRLSLSPSVVKLKDRSCIRLPPVAPAPGEKTRPNKRFSCLPHELWRTETGTGECVRSASASPREGAQASGEELRTKRPSRLQCASSAFLPASLTGKRNRSHSLPPLPTGTGRASSDIHGVDKRRLDKPRPIRLEAKGDIGAVLPVAAGGASRGPDGRVRVATDSSDGDAKERDGSGLPESLAGGVNYDRSHCISAGGGGERRYRKGAQGGASTFCDPSLRRARKGVDGWQATMRDTAGACRLQRGSGELRERQRKRLSNGRERSSSGRLTEGNYGCDSEDTAINGRVAASRQEGSLRPVRHSETWERSRRTAKRNEEELCPTQCREKPQDLMHKKHNREGEDGRQECLAVLDVLWGVLGGVANTVEVHLRMECIRVRIISIRVTIEDVNGTLAKRMGGGVGMREQECVTASSVLAPCAIPPVGLSMQDESLREPGTSSPPPARPLRRASCATRSESFAVSGGLCGDPFLGSRGLKRWSRQGGRHRRLSVSKGQAEASADSLSEDNEGGAQRVVRIVVHPDSPCESRSSFDSSGSSQKSKSDESSGRIASNDELVDISSGPPTRRKTLRILGFGRAAPVGPLGRSRTDSAVVLRRVTARAFGRSFRGKSSGVAGQRRRVWFRSDPGKIAGDKARCSRADADWHVNGSSRRKRRNLLGSLTAAASFGAPGSRTHKSRGVSLLSRRKSSEKLAVQRRYELPDSGRQRGSTGDETRGRDEGSAASSAEDSVRPIAFKDILGLSRRESESERRERVGRRSRVSGAASVASSAAFSSRSATRRRRNRVTCDAESGGNIARDTRGNMRLRDPGAERLDTTCERSLSTSGDEDLNAVKDAEAMRRMRPYITSRLCLLVSVDVIHRSMTAEESVVEPWKWDISFRHLPSLARVRPANPQARPYLGGPLPWMGTACTPSQFQTSTLAFLPLQTSPFTHGFPHPADPLAPGAPGPCGLGDRSLRAPLVAPVQRPVLVDDAVLGWTDAVVPGYSVPVVPFPRCPRSGQIGELCGWEKQWLSENHESLRRQPPFLREEEAFGRGQQPRDDTWPRKGPAKVFSATAVHSVSRPQVLGSDEVFASTPAADTEKARTEPACKVRETDSAAPTMMHNAWNDDGPAGKEVMTTSRPLGAHVVRFGDTIGARRQGKRSTAHRRKWQSKLRARESEQSHRILNTSPSAVIAAGKAAEAAFHEGDIGRQRAGSGPPGQRRGRRDAVGNANAEGAENEPEVCLVARFTWLNVTVAPLVMDAFVETADAVVEGKKRVEAALCRRHGITALEPEISVGDDRPWSPSMLVEKCHSSAIAEWVPPSACFPHLDPPLPSLSTAPALRTMQGAASYGPSFLVSNVFLNAFQTKQLTLQVPSRHPLLSALPANVPVKDQPKRLVSPASALRTVAGEGAETDASGPQRPWQAGASEGKIPSGVAHQPMGRPSLEDTETRPGGCACAANEAKASVSQLDRRQQESGEERSWVHCHEASLDDPWSLRRKPDTSVEPAHEAPQLAPHGAFGCLAVGDDAAPVVGALAHTEETDRSNEAVPRLWNLTGQPLFVRILTWRSADHGVTPPASPALPFSRGPQASSLKEQAEGSEDQRRCSTTSPPDQAIGYLASRALPESGHRCLEAVLEDEESVDEDSPSVSSDLLLCRSAVTSVSQRWSVGNREDPQGVTGGPSDGPRCHLDENENFSTHVIDNEGRIQLEADEPQQRTYDRAGAATGEAPERNDSSASLFASPLVPALSRKWTPRDHSREATQGMWALEWKGVGPGESLILPHDDDGHALPISVRMQVLGLTFELDEFVLNSSHVDVRYLPISLPEVSPGSSSHPASDTSAPESDRETGDSEDVHSETLGHLSTAQTDPQSSVSRRCRAATAQGSDDKNGVAGERREERREAKAMLGAARSRLSSDELPACVDGREASRVKSPTSALRHARSEDMSRRSRGLVGRSSRRRLPKVVTSRLRVLVRTVFLPHLQTFHLHLSSMVCVRNHSTVPLLILPHPHVARVAAATARSLGPHPKNPGKSSNNNQAFCNDGLSPSSSNQAVPDIALPPSSDGRSRSSGRQFLLRQETTVSAAPENPRPSSPVSLRRLPSTPPCGQRPGSLPKSANVPLSPLHPASGRRITTREPESGARPRLMHSSGMKPDTHESTAEGVGCEVFSVSASDRGSAGTAGVACSSLERGQTQGRCTGLFEPQPSGVSPDGKKGRNVARHAFSTTAIVGRSLHSNDTLSMIPERGDTHHGGHMEGAEHNAAARSILKHPPSFASQDNVESDCANTVSVGKGTGDQWGVAEQVKAPPQCQYEPTVKTISPAEPERASARLSTSGGSGVLGDCLSSAEETRRLSSCSCSSPAFRPSPASPKEEGSGARAAGPLVLEANGGLLNLPLSWLLPRAFVASELRRTENQGRSGRSVRVSPMGRRGEKEDPMVADHGGSLTGESPVLSHRLSWGVSTTFSGTGAKGERQAGKREGHFGTDAPRRSCDDDGRKKSEEAGCDFGGWSPLSGADSDASMMSWEADFEVEPLLLLPLKFLEEALQRQTVQAEAVCQYLQGVDYDGDDCRPTNNEREVMSDGRRDSEPYTGWQRSVGISGRLTRFQSLEGAVERDISGSSNTRRFASAVSSWGRHDSSDDRAWHRGWPSGSPLWPRDRRTRPEPLSGSPAFREMGDEPLEIGPSEVNGERQRDGVLTRYGWSPLSGRQRNARSGRFARRLRFATLRHEQTPAPEEHGIGSFGDKLQTVGALPRRRRVGLRARSVGSEESIELRGSSYDDGASDPELYGSLTCSDSSPELTPQSVSSPLGSVCQNRLESKDAWASKNLWTSFFDIDGGHPAATTLGNYTSNVRDYEVWSSRDRASNVTLGDEARDQRRSTSSLVGVLGWQRDRSSSGSLANTWLSLPDYGGSSEGDNRLGRPTAPHGLVLSALALRRIEAAREMESAIRTGAVEILNRARNSSALTTGTSVEVYRYLFDLASALGAKALLPHQCFQSVVQCPSFSVAAYTVPPHTLDFPERWVPLSLPFLDPVLAAASASARAPSGSPVHHGRGHAWASSGAGRMSRRNTEVCRRMETVPEHMLFSCHVNALGTPYQASDRLGSRRRYAVEDPGEVAERDAVPTSGFLRRIFSRRTSRSRTMSAESWESRSTSRSSSLKWSVTHQRCPPACQTVDALYHERTVAEQGLGALQQGDAAAATSESALHHAISSLPLPSRTHSDRSSVSWCHSHGHQPPSTPMTPPGHSDHQAGNEESRSALRLHAGEERGGRDVTATLDRGNSCVGVSGQDGVCLPWSWGGDEDTGQRVEPYPSRSIRAMTVSSAVTGTSEQASRDMQSWSRFASDSGGTGEMNRPGGERPSATTGISAHCGGGNEGLLRAQEHRPEETGRDPPRDTVVATRSGQRCVALAVTVYGKTRDFLSETDPLFFEIGIEAPLRIGNRLLDSIKISCLEPRASPSPPATLPHLQSSRLYQTLASMSLFNSHQPSRHSRRQSSMMDGCPSEWRFQWQSLTHGQKLPGSSRDAAAAPEVLHSLSHSVVPTPEQTQDAHPASPPGSPVGGDPAPVATPPAVVSRSPAAVSKTGAVPGITSTVVQPGEDIAIEEACTALTVEFSVNSAQHPFRHIYESTAFPLDSPLSPGSAMLDEKLVLKRTRIVDSSNRQVPPSHPLYLFLADLAPQEIVIAAETASGSASLAAGACVETSAAVFGLHRDPRRTRLSHGHDAGRGEAQLPCDRPRLPPLSRSQEARVVGPSLGALEGRRGREASPRTRLSFRTVEDAEEAGCGVASSASNSEAEQSALQSAACGIYGSESFQQASASPLGPRARGSACSLRLGAASDWCSRLPLGDKTDSIDARLTHAFPEKKGAPSALLVSRDAWTEPTQLVACGTAVRASVHMAWGRVSESLRTFVWETSVRTVKLFAPFWVVNRHPEPILVVQPHVGLPQRIGSTDWRVLSCSGPREKTSLRLGLAEPLSLQCATHRGSGARGVTAAATGDEKARKGGAENKELTPSLTRVGEKIVQFLFRKSKASAGVDVCAEASDCEGQRNADKTEPRLGKASSEDPSAGQREVGAEHEDRNCVSAAATQVPSASAAGTLSPPFRVDIVGRVSQVVIPRAEGRRSIFWGLLSGGRASNTKAANSGNPPHWLGVTVTRGPPPFARTKIINVFSRFTLVNNLSFDLWIAEGGAPVPSGVSNPGEAQTETESDERQLATQRQAVFRGNDGQRMQSGVIHLASGRQMAFHPQHAGRGGVPSIIFSLVAPSLTRNNREEFQKAPALRSRKTWGTPPDDRLEAERLAGRCDCGEEAPRPSGAVSDAEGALANVAVHQGDRGEGRSLCRAPGSLDIPRNACDEGDRPHNTVPDASKCVVSRGSSWAVATTRSESPQFSVSNEDKSEDLCTSSGVSRQLTGFSQLGGNADVAGTPFRQTKSSPPLRGTTEPSLMSVTGQGGGVERELSLVTVADTALSSRSTSQKPAGLTVRRLGKQEAASASIPTWSSEIQINRVCRFQIRLPIASRWDSPPSGKDGTKLADRAVGEQTSPKQSEDETGRPVPHSHVRAAAPLSGHEGPTSGVCATSEHINVRSMSPRHFGSRVLSLRSKTSGSFRRIPGLGTAGDAAAGGAGGPFGSLVPTSGNESQSRRPPDEGALVLDIGPAVARSRRQYVIVEVEIRALEDAALFICFSQPKRAEFLLVNRSRRVVQFSQAGAGLKNRAQKDILLPGEKCDFAWQEPQRSRRIMRFSVFDSGQVFSRTCEIERVKQHRSLQLPRRPTHRSSSPYGVPQNRRDSTTSTSSGEDRLFFTTDVHQGRRVVIISEVCPRTSLLLSGPLSASPGAFPVPVPFAPSAFDYCYSGICGPDGPGGFPVGFPQQMRSAVAGPPAALVQRESSVAPTAGQGNVSDRLAHAATALGRGANSKGLRRDVSLLRPFSLISRHSSSRSINSLASSSGFHSGPDWPFPEPQSEARDGWGPGAGHTSDFVFPWVRGGGMSRSPSQRNAREGSDKPLGGLPQKTVLGMVFPSSLSARDRGRSSAEMVKGRRRVSVSSEPDVTLKRSVSDEAIHTRGRTLKSGGALAGSGRLKARLHMHSSKCRAGPLVTDVEGARDRILFIPRTWAPTRFESDTSFHGSGVCWPYHETRQSQWRGVTSSLPGAGSRNPSIYSEWTERGDWMRKGSTASSRWRQDGTGKSSAPNLRQRMWYSLPGRHDSADARPYSRCDTFFSMDTRGSFSRCSGSRSVFFPWEGESARITDLLPFSQCPSVASEGWRGRGRLETDDELTVWPPSSLESQTPCQLLGFAQPSWGPPLHCVPAAFFETSEWPPHDSERCLVEARDRRNSACTSRSGSLGRFLSQGLPPVRPWKATRRWNGFGPEAVSCVSRCGARVAAEAHERESRWLDSDDEKSGRKWTEATDREGERSRSRRMSTESEDQLDAATGLEKMPDTSETEFDSSEQDGGSDLSDSNSACSETDDRDESNDGANRSVRRQASVTRLWDALRRSRSTRSESSGGRGLRHLHMPVHSIVALRKLGRAETNSSLLRTSSSSSAKPRAVEPGLRGLFSGHTGPAVCGDSPSPSRSRVQSAEAVEEFGKGSDRKQRGQKTKSEDPATTRAGSPPECRGSVSAAVDRSESATTRSNKGRRRRLPPIGGRPTEEQGEEEVGGRRSRKHCCSRETRGKRNLKSASLHSSQFLSQSLKEAGRAHSDDEATTGRERRRHGQGEPVLLADRLWMGGAAERTGLPRSNTGSGGFGKARVHYGRLPWALDPSQSRIGDPPMPNSFGRASAKVAAARFQSAAFEARSTGPSRVGQLPAILNVPQQPGYGGSKAAQAVSLLPELRNGPGHSRWGAPTMRRHSTPDALADLSPHSGQMRGGPIFPLICRQEEGGFQRNMHHAFPVYSCPYPPLPVADDGFPPDASVQEGLPVARPPSSSFFPALANVTFLMEVHLQGCGISLVDDSPQELLYIGASGVRAAARCPDLPHVAAPAPRWGPAWDPASLLYSAPSAAFLGFYGGSGRHAGGRTDFLFSIRRFQVDNGTTGARHETVVRPCTDEELMQHQAAGDKKAKAGATLGEGVLTGAQVGTIIASSIRPYILWGETEQGPQGPDKVRSRGGEWVPGRPSGAVLSAGASSKGWCRRRRLRRLEEAEVEMKREDGEEAFLRVQFGGRSGQEATVLQYFDCALAPVSLHLEVDTTFELIRYLLCFVQLRNVYFRALQTKSVREIREAASMDSRTEGFKKFRDLPRVPAAKVASTKPVYIRTFCIRPIQILLSTRAPREHRRHLAMTGMDAVAMRQFQLVGGTMTDVTNFPMKFRLVLHRAVFSTSDQLGEALLRLYAQQGLRQVHKLVASIDIIGNPLSLVTSFSAGTKAFIRDTFVRGQNNADDVSEPSRVAFWRGLRQLVAAVVMGLCESISNLVSGIFRLFEYLHLVEGDSLRAMWPASIRVTREDIENPTNLYNGFKCGSLGALQLFVSSVVATVVYPVRGVRQGGPVGLLLGLVFGVTALVFGTIGSALAFIQCTSRGLSNSLKRAETVPLIRPPRVFPSNHTVQQYCFHRARAMKLLRDSIPSAASRGVLQPLESALPLRTSTAARSRRHVHWAPGSGAAGALGPTVSGSATVKRKGGAARSGAPEPSLAKGGCVHEWDYGKQAVLGKGDTHVNSSLKCLSRQRSSEGSSEANGAACGLASGRPKVGTPDERALPSLCTGIWPSDASVEPRDYVVATSELVLCILEGRAKWVARKQDILDVRVLCCSSHGSPGLQPLLPGGAGHCWTWSGRFWDSHTSGPTLGFTLTDPGAFPGRHEFGGPAPLGHPEREGEPSVHSSVDRLPLRAWLGSPSGVGRLNHDLQSPPASSPPRRQASALHAGDPVSMSHDVSLPSTAGTSGSRGRRLSYCLHAVSEAGVAVERAHVARHSPATGMSQAWPSTAARATDVTGLPNRSRPLAFSGEIIVRVTVVNRLKLTREELMDPQAAYRAYVEEAAAREAEADAAGRRGRWTWLTAKNVFHQVIVGGNETGDLEAIASFARQSHLSSHGERWGQLSMLSSKGKTSGRSGDAGYFRGRLATEIRFPRNQDTRQDWWSNPIHSIEGRALDRRRQDRFRGAGHIPVIRENPEDSERHWKEEAFGRRDSDSSEESKSSAVLSASPGAADSSCGDRSPFGFTVTTLRGANHPSGPRDREYSKQRDRETTSVHEGASLSGSSASDGGKGDRGAGNLPGSRPLWGRGPALGAAPTTRDVSLQLQAVTVTREMDESPADSLEECLVAEGGNETDVDSRRLGEAGEDPLWPVKVCGAADRGCYRKGVFEGEGGPAMCVDSTQERQRKKQGADQRHKITKGQDTVGQKLQRVLMRWRHTNSDVPDTITFEVKVSDLWTAAETFAFISQFVRVVGKR
TGME49_313640	hypothetical protein	TRUE	MDFFVCHPSKGRSASLLRAVALFSLAVHCGLLLVESRRVRETGVARCFFRTGDAARDANLTPFYVPADDRQMYEEGIRDYVAQMGASNEQFSVVCTETREKDVKCELCLYNEVSEDRKHVRQGQVLDTMLLECIEGKFIQGSVMSNSQYHPICYPPPQRPTRDVTEAKGRSVNPHQQLGELGTKSAGEESCGTGNKETGGS
TGME49_313650	hypothetical protein	TRUE	MRELHIIGLAVLWTSNCVSSGFAQRQDPYLRGRVPPLPSSRQYSPFDLARQRLDNPPPPACVLPLQDLPYQPQSRSS
TGME49_313660	hypothetical protein	TRUE	MSREWLATTGNTASFPTDSFQFQVPWCTKRLGTSADFTGFISIHEAAASRYQPGRGALHDRSRSFRTPSAETKTDGENSFSQTEGRTSDCPGDRCSSLECSKSGCSHSARSQSRSAGRTPFRRRYLSQRSIIHLALALSVCLLLPAIAATAFRRGKTAEDKREGRATLSEMSTHPPTNRVAAFAASSPRGEKAKKLVAKAPAAKLVAAATAVIAMAVVIAVINSRRASHRWNELFLGRTSTEVAAKGAPKVDSGPVQVVDGQAALTPDSEGEQSFAYIPVWKRQIANHAIAVIFATVYAFIFCTVITMSREDEPFEEENRDGNPRDFGPSGLVQDAPKDPPPPYASPTEGAASPEPLPPRPTSFPQPFPSLLSPERESDSPRSPPARPPFISMHSQDQDSLPSPSTGQPKTVRQLSRVAESVWQVLDLQRQLHSGNLWKAFFKLEGAMGSDVPAAASHVASEYSREALQETLLCRKAARLARLSTMLVAAKITSYEAKIDAAMDMLGAALKAKAHTEESPDVRPKVIMPTRKVLRKLERGFRAQQNNLRLASELARRAYGLVAKQEADAISNFITLEEEALLFRIHHLEARLEVLKAQVEAATGAAEALDGEKQAPYEVLSDSEVALLGATAEDLLKRAAIAGAFIEEPSLVPELAFLFTHDCPVPGSLLRSSFLNDVAHCIERLQHVVNKMTNRS
TGME49_313665	hypothetical protein	TRUE	MHQRAVVCTMCGGKFFPASLSFHQKACAKKQSYALLPCSYCDTEIPKPDLDRHMKEACAKAPKQPKSAGKGEGDWHIEGDGGRIKGLSELLDDQGRMQCVVCHRWFLQDRIGKHQSICRAIEEKRKDQPIRVFDSFKQRQFDPLIRPALRAEGNERQARLRNNSFSASVRAARSYYSNFHKSGETAKSSDRAAGHLPATREGQSDSPASNHHTKKTSRAGCSYPFSGKSPTSPVGEISRKGGSPDKASIASSRCVSGAGGSLPYSRDAVPEKLAVEKEGRLRDTQYLASRSHPTSQASGAAGGHVPARSSKLGVMHASGNMEGTGTSSPESRRGGRRYPDVPPATRAGGWRQESRPSAAFLSSGRCTTSYSGRVSAGRILQSNESSIDNPMAYPNYPGGHYNSERSLHSLQNASPGGPRSPIALQQQPRLRNSRPGGAGTILPTNETSPDNPLARGNY
TGME49_313670	adaptin n terminal region domain-containing protein	TRUE	MSCKLREFIRNIRAAKTAADERAVVSKECAEIRTAFKEGDGRYRHRNVAKVLFISMLGYPTQFAQLECLKLLASPRFAEKRVGYLGLSCLLDEQSEVLMLATNSIKNDLQHPNQYVNGLALTALGNIGTGEMCGAIMTQVEDLLRCSNPFIRKKAALCGVRVVKRVGDCEEKLLACLPALLADRNHGVLISACALITALAERDPSLVSTMRTHIPTLVKSLKACLTAGYAHAAEYDIAGITDPLLQCRLLRVLALLAKGDAESSASLSDVLAHVATNTEGAKNVGNSVLYECVRTIMTIEDDPGLRVLGVNILGRFLSSRELNVKYVALGTLQQVVRVDSKAVMRHRDILLDCLKDQDLSLRRRAVEVLFCLITDDNVRGLVKELLNFLLMLNDAEFKQFVVNKIAVAASRHAPSTRWQIDTLLKLMTLGGDAVDDAITYSFVDLVVSTPPLHSYVVHKCYFSFQHSLSNNAALWQAGVYCVGEFGDLLVKPEKGHLLSPNGGGSMTEDTLAITPRQVADLLISVADQLSSFPKAKQGVLTQTLLTAAAKLAARLPSQRERLVGLLKRFETSNNVEVQQRSSEYMGLLEWDEWKENTSIFDRMPVCDAKLSSRRSLSSLGSGSFASLLSGRSGSAEALSPAPASRPVGDVWFDATEVPLNVGSPLAASSGRDDSEKDERNDRASQVSHGDSLFDEKPAQRNGIAAGSGKKTNDLLDLDDLLNMGYSSESRASPQGIPPHASGAPSSGAGVAGGSAVGASSGDKSIDMLADLLEGTSVSLGGGAAVATPAGNSAADMRGSTSAQGGGSLDSLFGLSPSQLSLPSGTSLSAVQSPTSADPFDSFLASSAKGVNSGATPGIGSGLLGTVGSENGAFPPMNVLNEDDLCVDFICSRQGQSGSTATLLHEASGSEKGASIRAEFRNRGQAQITNLLFEAAVPKYLKLTIQPATGTSVPPTGTGVVTQDMCVCFGDGASAPGAKPLLMKCRISFNKDGAMLQKFVNVGDFPAGLLA
TGME49_313673	hypothetical protein	FALSE	MKTGLFSPTTSLEILYGDSVSGLYFRRRRVKATSIKQRAVLVRPPESSDRHRRLSLRPSRPSHISGCGYCSSERKREAITDGFHLVSQETEETLKY
TGME49_313677	hypothetical protein	TRUE	MGQPPPPGLCRLFGPVNFSHNFPLDDRTSASSLPIFQGEMVLPEVITLAKSLEGCEEERMKCLVRHHMTDNVVCWSQRCRKNPKMQQTFPQLVDSSSNFRAG
TGME49_313680	hypothetical protein	TRUE	MYAVSVGVEEPEGGRRGSLRSRSPPSPARSSRTCSDMAKSRVPDVHYAPGKGPTQALRVACEKGRRRRLIKWACIISYISIFMSILFGVAAMICGVMGDVILSLVALAFETWIDMLSSVAVIWRFQEDEALNNGPSGLGPPPLYKANRSASAPLAKREDSTVSTALTTSKDAGGEKPKRTVSVSSLATPGSPKTSPSSPLGSSPRSCASVPSPVNRLDGASSPYECVRPDLSVGEQGSLNKQESQTPAQEAACTGSAEKVPPAEPVAVSRLCSASSPPLSSVSPAGNFEVHPNNQTSSPFPQPSSPPPLNRSVSYAARERQSSMAVGALFIALSLWVSIHALCDLVISARRGETGAQGGETSAVSSEYRSALFTCILCWPSALIFGTLALVKFDLAARLRSQVLGRDAMCSAFGVALSLVAGIVSFVALGRVPPGIHDNAAAYNVTSYDAIAALVIGGMMLLEGIRTVMTNWKPTPQELLSSNQILIIASPSAYTES
TGME49_313690	Sel1 repeat-containing protein	TRUE	MKERYSWRIFAAVSLCLLLLLSPSKPGEALRRRESEKPREDRPREDAGRFSPQEAGEALERLLPTLQAREHEAFLNVTPERMQRLQAAVEMKYGENGKLVDFPKATELLRQLASEGRPDAATAQALYELGDMQVRGYPGVLGRTVRDLNSAVRDFRAAALLGYGPALHALGVAYAVGLGSLEPNEAEATRLHYLASLTDYIPAVLATGFRFLHGDGVVADCEAALRYYKFAAERAVQFLAPSPAEGEVDTSGPPPPLGEGDRLTEQTTAQWRELQTVQTQQKEILQYWEQHAKDGNPMAQYELAKLREQQPAPARHPAGSSPDEEKVEAERLRQVADLYKASAEQGLAPALRDLGLLYLQGQGVERNFQKAVECFKRAADLGDPESQNYLGYLYYFGAAAPSSSSEQSSSEGGIASDSRQMHRDQRSPYTSSSGSPPGRPPEYPVDGAFDSAVSSSPESSPTSAEDTFVIPRNETLALHYFTQAALKEYPEALFFLGEIEVQAYTAATTPGGTEGETERRRERASSYGLHKTNAGEQRQDGLNAGRGRRVGHAQDDEARLLKALRLYQRAADGGYILAAWREAQLLEAGKGTARSCEDAALAYKLVAEAGPWVDDVRKGISQYVAGDLEGALLTYAFAAEEGYEVAQANAAFLYSRFRPSWESRPSTAAKSSPKPSSQRRSRDSGGDETDPAGRTKKRWLWSAFGDLWGGEERKEAESKALREVDRKTLEARTKQGLIQNPLQMEELCTDEACERELEGEGFTKAVLSDEEDREWGSRRQINREHGGQKQARGGRRTQGGRAGEEEREQKSAFVKSGEERREQRWTGETGDSEGMSEEDAAPPLLPQIYRMWNRAALQGNPAALREVAKIHVNGSSDGVIIASPELSVEVLKISLAHGDVKSLPVLASLYEAGTSLTPPMYGRAIDLLKFYAETEQAQAAAGPQQALRSRVGTPGQGWREALQRRFKRWGLAARIGRLKVKEKIQKRRGEINQKVPGENAFSRGWWGQKPRN
TGME49_313700	hypothetical protein	TRUE	MASSQVPLLVSLHRARCVFSTTVFPSLPSRQAKMQSAAGRASSCTVCLIRQGPSVYPASSPPKFSPSSWSPSSEANLLSTASDTLSPSYSRSSAPSSLPSPRSCRRSPPASLACPASPQGLSSLLSRPSSSVFGFLPPQGFPAKAEVRNLLGTRAFFSPLSHPSLDRHFSAAAASASFASPALCEALHAKVGKGTSLSVADFTHALTQLREEFSSQLAGHSLPASLSVSERRALSEAVFHLFMAVSLSLPVVTSLASPSFPSASLSESLDSLEPVIDDCYALFLSTVSAAGEKKCAASAALLPALSGPAVVSLFLFFSLSSALRRQLLLDVTPATAGSRDSPADKKRIDRETKLLVLACIGSVLSLREAELTKESLLLLRVGLEALGIQGRRHRLLTALREGRAAEEAAADFFSLLPLHPQIAEELGAGGSLAGGDQGQESETAEEDDFDDEDETGEDASADRKPRNRKNAAEKNPWLSPLEREVSSLLFRLEKPHDVFPTIIGPFSYTLRNAKKKELFICQHEKDFFTNEPDRPLAREQWRYLLAELRGWKLIFLARERAWKNLTSQEAKERLLKEALQKSA
TGME49_313710	hypothetical protein	TRUE	MAGKTRGEFLLRSTASQPFASVEISLEQRLQDFLIQHDFRTLENIAVADLRGLGLSVEDAGKIHAACAATLLALPPRFPPPVFASSALSPFLSSALPAFVTSTAAEILGYETRERRDACSTVPSASFSASSPASASVSVGSESERNQQATRKRERSPDSRAQTKSDGGASPQKEQDSRGEEEQRFAQQPRDGLRPAKQRRVWREGQRNHSHDRKTHWTSGSQNLDHLLGGRGWREGMVTELFGGEGGATLTEVLVSCLLQALCESKHASVLFVSCRGFFPLSRLRALATQSVRRRNKASHSTSCTTSPPASSATKTEHAAEADRDALSLLRRFHMTSCFSLDDLATALRETLKEVEQARVHAVDAETAGRKRREDKRRRPSRRAGDPEHSATREGTQKAGDGRRKEEKVNGTRGGDGATAVVREAEEDAAATEGDTKPEEKLRRTKKCDRARKGRNESPGRGAHLAAVAIDGLSLLLLPHAILDGSSALQPVWRLLRQFAASSSALVLTTNHTVASETSAEGHANFFSNPSSLGRLPFSLPPATMKRPGLGVVWSRCAPHQQLQIDLLASLQLHAPQSSLGNDESERLSDRGYLARVTVVKSHRQATGLSTLIWLNEKGIQDPPLEP
TGME49_313725	hypothetical protein	TRUE	MEASLSASTFQKAVTEEHSRSEMKDREEKGVSFSVVEKDSHSAGSEALKLPVVSDPSVLQKTNTDCTTGIHVPSNEMSSRSSSSGGIPAVSGNNQEHNGTPSSSTNTCSNKILSTAGQYDTKGIVPPLITQDPETEENGTSDILSASIQKRVVSNTSDRKTIEAHKESRNDLQKATPPAVNNVQDPVGTETTTGISSIDNMNESVIVCQDAELRSELKTTNSTESHKCEFVGASDALDSQRTSSPPATTEKSTIDEAQPKMMKQGTPSSSPRQDNPKSKHNLVSSKGTSSSMHNPSVVLLKQHTLPESSQTAPSASSFLPTRRSSTMGAIPEEGNMEINIQKKSVSANKEADDILASLTSLSQSLTRSTSEGALGAGADGRPNTFQSHSTIASNKSFFGNYPSFPLSSSHKSASTILTGSSTAFVQPGSGVDFGRVSQTAGLGSSAYAALANAVRKNEFSGKNMSSAQMLSGHVLQIEEGYNTYNATTEYSSSFGKKTGIAQERKWAASANDEYHRTGGDENYGNTHRIHADDQVLMLPLESIKSGGCAAANFMNTADGVARAINENGAFQTHVGMSGVAFQTGSTAAAAAAVLAQQESRPLLLTRFEMLEAYAKGRLCLSCDSKSHRMPSCPFGEFVCPNCHRSSHRGEECPLRCRFCQQLHVGISVTVCIKRFRGPLEALLGISLPLRDLQPASLLSMGTPASPLGQAALTRPNSAFGRSVYVSNLPPNTTQETLAAAVDALLTKGRIMQVDLHEKHAFVQLSTLEAAFELVDKRRQLQIRGVTLKVQFKKTGVFNNAMPHGSATVPCALPGGTNTGTTPIASAFSPNTAYNNGNQSGTSAVTPLSAASSPTGAFGAGASPTFSPSLNSLLIFLGPPASPSVSEICAQVAAKLKEDLHMGLVTAQQQSPSVSGGASRTTPPMRLAQCSASQKFHELQQLSGIVSVPLDAPSPQSTTVAALFSAAAAAAANCQASAEGGSASAFSSTVLQRLAPAKNALYNPPSSTQNSALVSAAAQYVANSLLGPSSCGSNDVTRAGIQSGHSTSTKTGSCTFESHAQPSSSIQDAHPDAHSSLAGEKELLLQLLQHEQEKSQHRRKSNVEKSQNSLQQPALLTETLMRAAAAAAGANPVSLFHGGGDGVEGTGTRGGTYARRQVQLQLQQLEELQKHQVGSGSQQRHQTQVSGALDQQLCLQWKKQKQNSGVTQGVCSETRSGQHLANTQGEEQGPNENMTFSQDGIPSPSSGLNLAADNVYNHSKTLSSRAVALKALQGYASIDGSGSAGTVLKNGGGKNGIQMTPFSRSNAESNAMKMLCTNGRKMSNFSAQNVVNSTCASLQHPASWGRIPTGIAATSGSAQETVLSMDPEEEDQHFASASLEENGMGKANFLFEVQQQKQQKNGGGCSGFFPSLLSTESTTMCSQEAAMMATKNPSNRMQFQTGTFHHHSLGVQPNYPEDSDASLPYPHAGAHRNGGLLETREETDELYTSHQHDLSAFLSMSSNSKGLLTGTTKAVGSLGAASKTVTPPVTTSRSAQKASQLSVGAEATDTTSAGVPGSQRSSNSAMVASGEATQQLLDVAATLMHKAVEETTDVEEIAQQLYQTTRDLPQEAVHQLLLTLATSGGQSSPPSTSGLGSTPKKPEDISSTPLNPAATPFLVH
TGME49_313740	zinc finger (CCCH type) motif-containing protein	TRUE	MEFYEEVFKFTFCKYFFKGKCTRGSACTFAHGIEELRERPQLSKTRICEKWRQGLCEHVNSEDCKFAHGKEDLRIAKPGICDLHRQGELQTAASFVCTSFVFL
TGME49_313750	hypothetical protein	TRUE	MFAAHTSVATQIQPQQAAAGILPYGDCLLLLALKEALHRLSTQAFIRHDVAQTIAQVAQQELIALLVRSAPSLPSICLTGRLLLYRHRQQHWLLVLQSVRGATLSPASLSTQSASGSSSTPADISAKTRQRGEVVMAYLRRFLPKDKREGIRALQGGAVVKYNLPGFTPSHRQTVPEAPVEDKKESVCSQEGSSSCSVGGKESMQETTAAATGAGTEPLTCGPLTSSSATRAAAPSSEAPPTEPALDGVTYFTHDGVLRASVPFSSLPQISAVVSAALAATGGGSAQTQEGKKRKV
TGME49_313760	hypothetical protein	TRUE	MASAESLLPEEDGSRERDMLPPSGVTVEMGFLSSQQSGRQRDEVHPPTSPDAGLNHVAISPTTNTERAGRPSADLSPHFLSSSSRLRSSTGSASQSPPPPSGASAISQPTSVSLHGMLSRGLRGQAGQREQGEQREQGERGGTWIPLSPLDQEAMNATMGGISKFSGLRSLLILVFGLLPLLLEIQLLLPSLTGHLDTVTWVYVQQLLNAEELTSSIIFPLSTAQVSFAAEQARRRAQRSRREAPVAGGEEEIADAVGGTRMKRPDLPKGEEAGELVPFPVLLVPQYDNHDSEGSLFQQLRTWHLSRRKGAEEKGQDERDDDEQKPRKRTSLSALTPPAPSPSSKDKEALSSFPPSSAKSPDAHVSAIFPLAIGASKCAACNEYFQPGVLPGSVRASSVSYSSITAKVSPGSPMSEDAGGGAAEGAEEAAGQVEPQPRGSAPPSPTSIEPVSAAGEVALKEGAASYETEGSRGDGGSEDKPRLRLSVVTRQHSFSPPASSPSPSSELPQGNSQHSSDFSTPLSNPVATSFSNSSNFFSASSSASSLSSPRDHGPTLFFWVDSENYDVTPPILLVYASFVVMMIRWFVLAVRALGEALLLQDDLDPAGAVLSPAAVSKPLRVVAAFSIWSLGFCIFPYSLSATQGCMAGDMDGTNIPVSVFYTYFQYSIWTALILALVARRLSKFFKRRAVAVEAEARRGREASRMQAPETPSVSMPPVEVSPGGLSRTSLSSSLFLDPSHSPVSPPAVGEGTTTPNNVHAGSFSPASVFVAPPEVDNSEGTEDELQGFDDDGSSSASSSLPSSAEQSFIQGSDARRASFDSFSTRHGEERRSERRRTRAFTNATLLLMGYRMLIQRLCRRPHTMWSLLMWRRDTLVASRYHAYQEMCSIAAFLLSAHTVSGALVVLLGPIQPWMKAVWLHIACMFIEAVARIQIAKGEERVQNARQVAINPDFFAAGTRRPISNVGVGARVSAAAGGTPWGYAFVEEPRDRLLLKQLSSTYFSITERIVDQVTASVAVASSSCCCFPSSVSSPVPSSVESGSRHELTIPLRSQHEENSPAFVPASTSSSPSEPSPSFGDRPSSSASALPAASEEERGLLSSSCSPSYRDSSHREAPSASFVKASEEDVRLVCANEGDLEALGPTEESSSAFAEAAHHSQSWRQTRDEAHQCSHRGQERERRRRREMCVREAEREKGSNPETTDTLEGKADGRSTPSVGRRRKWGAEKVETEDEVTGKGRDCKRRSRRNLKRERKCISTAHNETHTGSEKETSSQLEKGGRIGEGNQGRNTEDDEEGSVLGVPLDETGDDSSNEKRRRRANALFLDSVPAFSCSENGDRMPSPLPGSCGESASSCGSGDTGLPSTSPSRCDPSSARIAFEFSSPRVLPSSSSSPSPAAFLVPSSSMDDPAVARSLSATSAAVCDPSSTSSSGPASALSFSACEICAEAAANAILLPCGHGGCCEACARLVVEKEHQRARSQSVTWLREWLGHPSASFLLPLSSRQPGVSSASAGQEARGGDRRSEEQARDAAMMQLPRCPFCRQAVERIVKIDGACGDDRGYIAAHTVAVVTVGTQAERSRRATARLLR
TGME49_313770	hypothetical protein	TRUE	MFAPGHLRLPAASPPGPALWRTASQGNRRLENKDRAVPSDPGVPHRRVNGAKKRYGGFSSPSQTSGVQTPRSPLTTDLKFLSFGRHASSFSSHSLFPFTSSPFLRSSTSPSSSLLPNGPHLKPLYQLPLRGFSSSFPRGDPPSLSHDAASSASSVQEQASRRGSGNAASFPEFREGPESFAFLERSTSTLQGVEDGRDGRPSEPAERELYATLLAHYRNLLYCLPRMGAGGEREEQTQEEGEQPVLGSEERQKVIEFLVASEEGIRLCSSRGFVDIAALPVLRLALPPSLLSYLARTFVQVALASPSLLPFRICLEKCRSNMQENDPEQAASRLSSSPLPSLSTIPASFSPSEMEELRRASQQVERAWGLPRFTTFYVTVCTLEQRGVLRDVPGASELRHVSTLGLLSLLKNEEQTPTLSLAQLLPALAITPQTVGQRHTSELESVLQETLGRRLTEEFPSSFPQASVEQRSEHLLVRLELLSRSLRVALDRNALHSSLLSALKEAVTCVTRELDAERRRLHRCLSGDETVQEHASSLCALVGKQAAVLPSLANCVLASERLYQKLAVSTTPEAKKKNETLSEGEQSGEASTPRREGDGGQLREVQVNLQRSFVAFQTEILEAARLVLADGHLRQNGFSQQLVRCLKKPLQAVVYLQQNAGRAEATDGSPAHHRSLNEYATERPERFLDALAGPLVEFLGCMYTYATAQVTPSLTEGSERTPMSSRAGLYLSAVGPEPQGERTRGLSVLSETREGLHNAFTPPRPQTAYPHVPPDSPFAFVATSHLSESESASSSPQANDSASLPFSFSPVVTTNLQGEASPNKHGDPEFARAPVVGRRQRESMRRLLDELLEEGGVVQLATVLLRGSEKARRKLFGVLLPLLPELPSPCLLQLLKIVSQVALLPSLPEPSLHASGPPTRSLDSAESSPGASVAGQLAARLLQEGEKKGGEEEIHGPIGAEGTESGRQRQGVESGSTLQLGGELKRGVQTPGAGSQVKDESADGDFGGFGSHERDTEAFPRHLSETREMTLFDAIVDEVERRRRCGGSDLKIHKSGDAPDEDWMSFDDLVLLSACFRRKEIAKELRNPSSLLFFSDRLPSLAAEKLQALLQAPEENKKAGEHAALLVARVTQAVEAVHLHSACVAAVATASPTGDRRMSSSRGEDSVAEAAAFADSVSPSRGLASLEMSRFFQVVAGICPSLRDVPPASLTLLLAAFSRGTGAHSQALKQLAENRLGPETSVAETTEQMEDALRIWKVHAEVHNAVSKSLLESQNVSTLSTGQTRLFLLSFLGLLQLRDLFVSPVDQKRGNAFPHQPSRKNQEFTSLFLQDQRAGELWIEFQETLDAILRQILAGLGSKVRSGCPDSDEDIAETLHLINSISRFSPRAADLLEAVGLPLGPQTPPGSERNLSQLNGVSRRPDASLRERRARLKAFFQAPGTVGASGAADLSISGKDRVSSSADASATLRGFLSRWLGRGR
TGME49_313775	hypothetical protein	FALSE	MFGVPRISFTGLETAFKKTVCTRRGTVAEIFTRGIEFRSLLSICFQSPQTALLSVNAKIGLKSEQAKEDYPGRKMDFCKGTVVLKRVIAFMVAASTFCLFFAFVLSLSSQCQRESEEISGACVRMSRTNDGGAARPQLSS
TGME49_313780	hypothetical protein	TRUE	MSLDEPCCPPPSRHHRRHREQNLKDACAGLGSNSDTTTPQSETFPVVASGDGLAVSSEGREGSSTPSLMVLTPSGQLHHAAGNPGLFATTPNVAVVSQPSGGCASVGIQNQVAPLSHVFSSGATPSQVVLQQASPPQHFVVRHTPPQAAAFPSTPVQHLSVNATGFYQGGSQNGGVTQAQSMPLQAGMRLTPANSQASVQQAPCGQVHFVLQPQIQQMPFHVQASPMTPPAWSPQMPSAPLFTPCLRCGGVEQTQPPPPTTLCCQPSPSEPQMFIFQSPTGAGSPGVSAVYGSASPCSAAPSCAIPQTQTGIIPTVQPQTFGTVLHGQPVSCCYPAGTSAATMNVAGPKVALHGTPGMVVPSGGQASVQTVLPQSVVVGMSGMGTTLVEGTTGQPLVVYQAGTVLRDASAVGYPAVMNLVPPSIAALQAGHVFSRGGKKGADGQDGRKDRQQTGSLWCGSCAR
TGME49_313790	hypothetical protein	TRUE	MSLLRRRRSLISSAFACAAAPMQRDECHYRPALTVSQFLSPTGFAERKIHLCLDVVHLCRQIHNQYAMQHLPRAVRRSKSPQLSVEVSPLYFKDENCPPQPHCNAPSPRKAALLSGVASEAHGVKTCGGPAHAVVSPRRTRKSREAFFSGAQARGRPPGDGVFAGTDGEESAEERDGWRSASRWETTEATPHVNLEQASADRMQSTTLGHQNEESLAGDEGGNRSATAACDPSTSHRITGPVGLPDEVRPRPTESLQSERVDQIWRTAQMLQLLMEQVTSLSGKVGAFSQRVTASVDELHLQVQLLQTRVSILESRLGSGVEAFSPGPGTGANPQSSRKNLESTHLQGGPGIPCASDHSRFSGGSSSLVGHRPAGGVAVSSGMGSVEDRSSSVAVSAALGTCPAKNGSLISQSREVSGPDSRVLAGQTYAAGARDEGREVAALQSDRASPCTRMGDGSAEDHRQERTVNRAEAFSPGERSPRDSVPTENNARGKEEESSAWGFAVQTPSCDVQFPFSPHTRPSFPTASAFAAVRMEKGFADGSASLDPLDVEMQRNVLRITEKIESLQAVLRRSRNSGPASRPRSACPEPTNASARVLSQGQAEAVSALPSDFHPSTSSIHARASLATGGGAGEAASFSVSSQHRGPASGVKEVERSFAALSGPPETSPRVSPTVAVRRGSTEAPSFSADSPSGSGTRCDSLGLPSFPPPAGNAEERGIDCVSVSRVGSAVSQPPGEIYSGTREGEEKECKIRRGFSPTSDLSEPSDRRQQSQQTPFFGISCSSDGSRSELLGSSTGSLSKASPDHPKASATPEKFDFLSLSKQWLPCAGKDVEGFVAAAAASAWGSSAHENI
TGME49_313810	transcription initiation factor TFIID complex subunit TAF8	TRUE	MYPPSPPFSGASPCQSGAVGGSDSTAIVSSDDHVSSDSSAAGPASSHHSSPTPSAPYAGNDSGQAVPAASPSAALQHQEDGRCASESSALDSQAPGGPASRPATSYIMTGPLPGLPRPRTETVLLDPASAASPLTLESAAAGSALSGSSLGSSGTRAPPGSGSGRGAGAWPPGGAPQGRTLVTVPSVCGSRRRYMHALLQRSAAWMMFSKGVQSVEPQCLEYVSSWLAFRIGAIGRQAKIYANIRGTSVANYFDVKQALFDVCPASYAALFRTTGVEPVAGTQPKEVLLGADGRGRRARQAALARGAEADTNPPLEGTEAELVVTTEDSWVYRRLVGEPADPLGAEESNAVSGVSAPLAAGPATLDTPHDAPVGREDAQRSGPLGPGTGPQFPGAAASPPDASPSAAGPGGAPGGTPRVDLSGGASPAVGPAAGGAGALPGAPGYADVAPARGDLGPVKPGSTRSAEPPLHIPPWLPQFPPAHLWACTPTPSAPACDGVSLDFKRQCAKMELQLHLPQLQLPQLPPPSARWGEGGARRDPEGDDSGGTRRWRGGDSRMGMKRGRNAAEGDTANHSLWGLPRDEGGTACLSEDDEVEKEAADADVAGEDRCGGKRRGSGKEENGGKGKKRRTKQEDEVIEREVVADSAQFGKQGNLLLSW
TGME49_313820	dynactin p25, putative	TRUE	MSDPTSSLPLGSADSSATAEPPTSSEDTQEKTNNPPGETKEKEDSSCRKQKEEEGDSSGNKKEEKAAEGEETQKEKPSESEKEEKAAEGEETQKEKPSESEKEEKAAEGEETQKEKPSESEKEEKAAEGEETQKEKPSESEKEEKAAEGEETQKEKPSESEKEEKAAEGEETQKEKPSESEKEEKAAEGEETQKEKPSESEKEEKAAEGEETQKEKPSESEKEEKAAEGEETQKEKPSESEKEEKAAEGEETQKEKPSESEKEEKAAEGEETQKEKPSESEKEEKAAEGEETQKEKPSESEKEEKAAEGEETQKEKPSEKKEQEKLPAGEETEEGSSRVEQEIFEREASRDSSRAGGRKPFVSKSASHLLREFSLPSEMSSLRDKEKTAGVLSKHESSKDGSSAFAANEEGVTFASHVPFRSYVSTGGVALEGSNDPTNAASELLSSALGAPGSARSPGLPPDTEERRPLSPQKKSGSGVSPQAQASAPKEASSSACVASSTRNANSSTLSSELEVVPPPSQPYTAFSCFLTASLKPPVVHPRSDFITTASGNRVGRDTLLFGSQNITLAGRSVVSQGVILRGELAPLRFGRYVYLEENVLVHPSVYRSKGQPLHVPLTVGDYVVVGRNSVVRAVAVGSCVEISVNCVVGNRCILKDFCRLLPGTVLPPDTVVPSFTVFGGNPGKMVDELPEGETVLMKLDAIQRYNLFVPAEES
TGME49_313830	AARP2CN (NUC121) domain-containing protein	TRUE	METPGGDQLHKRHQQRHGKSEKKKKNRMKGKDGKAAEKQHNPRAFTFSGGVVSVQRKVQRSLDKFALKEREEKTDKTPDVPPPYVVVVQGPPGVGKTTLIRSLVKHYTRHSLQVVQGPVTLVASKQRRLTFVECSGTDMQQMLDLAKVADLVLLLIDADFGFEMETFEFINILQVHGFPRVIGVLTHLDKVEDRHNQKALRRCKKQLKSRFWTEIYEGAKLFYLTGLQYGRYKKREILNLSRYIAVQKYAPLSWRSAHPYLLALRCEPSCDPTVSTEKEEKETREPSGSVRASHSSCVFYGYVRGSVMRQGQWIHIPGAGDFQISSLACSPDPCPPPQGALPASEAASDDDAENEGQTPRLENGDLKKRRRTRSLKDQQKAIYAPGCDVGNVRIDADAMYIHLPDTKVSFTRPELLIKERAEKTRCRARSQQSTAEDSEDEDESEADSDEDESASEDEEGVDLGAGKRPVVAKEKEDVGEAIRMVRELQEAETYIDKQLQTQELRLLPHSTQVLSVAERSRARQLAPVAEAEEEEDDDEGEEVEEEEEQVEGGGRQRRRAPTTRRTASLDASAGQAEFESDSEETDSDTEREEDEGDEEDEEDEGVTDEEDVEDGVAAVHEAARKRFARAPSLKEIIYFGRIGDAGEESEETERSSSTSDPAGGASGESSRRERGKADVFSGSEKARTIPLFDGEDEEEEEPDKEENRLRGGLLGNLPAVLPAVLRRQGLNGGDKRVTMDEDSAFVPSSVLYAAVGGDPEGEEEEFWSADRLEEVKAQFFITGGWSSAEEEEKKKEAEEKPPQTEEQIEEAKRRHQAEQKRLQDEARRLQIRDQAVDGSMFSSSSSEPQSGACASIGTFVRVCVERLPRNWLDSLSPNRPVLLGGLCAGEQAKTFIQVRIKKHRWFPRVLKSDDVLLFSAGWRRFQSLPMYALEDRSNARVRYLKYTPEHLHCLSYFWAPGLPPATPILAIRDTRATANFRISATGLVLQTSPSVELSKKLKLLGEPKKIFKNTAFIKNMFNSDLEVNMCMGAKIQTVSGIRGQVKKALGTDGTFRATFEDKILMSDLVVCKTWIKMQPRQFCNPVLDVEGWQRLRTQAEIRQALQLPTPTKPGSHPDGGLAALQAARRSKEFNPIRVPKQLMLKLPFHARTKLQHSTSKLRKLKGKALEEELDLRKPLVSAYDRRVAALLQRLQTIKNARVERRKEQQKEKRLKVAKAAAKKEEERARKQTEMRKRRYVKQGKIELGMRKKMRLGSSGKGDRNEDD
TGME49_313840	hypothetical protein	FALSE	MFHGLTVAQPNGKSRGVDMWAGRCYRVTARLCFLVGAVGSSTSLFRRQVLPARVYTCFEMQPRFWRSFSVGKETTAHTVFFQTVEGANLFGGRRGKHQTCATLLPVSTHWIAHEGTIDIFRSYGSATRGT
TGME49_313848	hypothetical protein	TRUE	MQRWQTAATKRRELRVLAHKTLHQWQSRLRRQLCVVAVHFRCMYAEDVSGKARTESRVSRRSNTESRVDGAEQRTAFSRHCPGESGDLSEGASASPHTTHCSSYSHKLTSVSSSSSFTSVFPPASVSSPSSSPSSSSSPSSSSSSSSSPSSSSSSSSSPSSSSSSSSSPSSSSSSSSSSSSSSSSSCASVLGSCVVSAPQSSRHFSPHTSLCVMLLSTLLASVQQRLLFLSFLRLRERRVPSWRRERSRKGSAHDAGRCAGEVGTDARARREGGGVPGDGRKEQAAGREKAFAIGPRRHRAEAEGRREQEEPPTEVAAQEERRSGREEDEDDVGRWKGQESESETEGSRGETPTRSFPLEEKAKLTATAVFRLSLSRSLSRIKRQAFLSLAHHARREQRRRPNQAKRREEVTEGDARREEVIGMSARRDFSEKKRSANRGNLGSLSATYAALPSRTSRVLGGDTPDSSTALAVFLGTVKAAILRRVRDVFTLWELTTK
TGME49_313852	hypothetical protein	TRUE	MDSLVPFSPPQLLSLGRQKERGNRNRFPVVFDRASTPSADPTRRRTCLGFVAEYERQASLSVGPEETETEAATFRSRGDTRRLSTPRLPPGLVRLLESLRALEGTQGRRRQQVNEAERNWREAATCREASSEKQLAQREEENAGNRGKAGITRCVAREVEPRLGGQMEPLTERNGVKMEEAETSKRNNASRTEDTKSAKRNIDERGAQKSQHTGHHCSSVGTLPDSQRRAVCCLQPPERLFVSPSETGERSNLAKTAITRCRNSCASSVTGTLPVSSSSVHPSSFSTHPLLRCPPGSFSSSLPFSALPSTDACSASLPSVVSASLPHAGTSLSSSAERAGAPSARPPLVLPSALAASSAFCSSSPSCEKRVACTALPSNSSVPLRASQDESDEREQSAGLTAFITAQKGVRQTLARCQCPADKLPCSSRRSSLVCSEETNGFLPIKGQRSSPARPEATAGKTASVHLCTSLPSASSFDQICRGTRRECPGEGDCRLVSTLCASHPSVSSVPQRDGLLPQFPQQFGCASKPWGEEEESVKKPLEHKGKQGDEETEKATNLACLSSCVSVSPSTGSSHFLSRLSGSLPSRSTTAGSPCPSSLSSSSSASPSPSFPSSRASSCSAPSCSLSSSSAPLLSSSSSYFSFPLSASANDPPLAQADKESAQERRSAMRSTTCAHLPSSLQSQVVATKGEGKKARKANEDAAEQTEEASVSWGTKRKEQGLNEGRQDFPRHASSEEKAKAADVNCSSARRRETECSLATLSFDSSPASSCVFSSFLHGHKCDEPAPPKNSSGRQIPPVPSEGALSDQRRRKPISPSSEKTLGRWGESNATNASDLRTNSASLAAVEPASPVLFFDPCSLWSPSRENKASLHLGSPSPVSDEVCEACRETEFLSRLSPSVPASPSALAGSARPCERGRGERLRLEDSSSASQVFSMGTHLSFACLPESTERPTLVASQTSEKSLFPLSPAPLLLEAEGARTASDEEEAVGTNDKERSPCESQRGGAPRCTLEELVGEADRGREDERGRPGTQSDVQLSRVTRDWHRSLQALRILQPELRALREVSSGREAEHLVSATRGDLGETGEGNEGKECRKGRGPSSCGMQAPASASLRRPSLLEKRKSGRTSGEAAEAVIKTRHLQTSRHASQDEDGEHRRKDGRQAQESALERSCPGEKRPATRREDARRSGHLFGIGLLLGNLVGKRQRAAFDCFKSCGSAGRRRPAGRAWSLDKQSGRMTHSGRAPRLRLDLERESSSLQLASGGERGRRATARRKTQLTRKDECVGGRGETQSEQELSCSERLKRAEEEGDRRQALRCPAVARQRSRKTRVLNRRDEEKEWRGEQDDERDSDREARTKSVRHATREQEGNRMQVGSLPHLMFLVEHSGTPRIRGTSRETGQGGNPPECRRQARTEEGEDDREEEAEDRKKAKGELREREEEEGRRQQKELKAEEERQRRAALIAELGRRQSLLVERQKKMILRVEELENEIRVRRQTEKGLYRDLERHKNAEEALTNALAAANKAAEEQRRETETARQEVAELKTKLEVCEMDLEERTKEKRNVEAKQLVAHPVRERSSWRNRFVSYFAVKRAKVTAF
TGME49_313860	regulator of chromosome condensation (RCC1) repeat-containing protein	TRUE	MQESASSPRARLPTSPDKEEGEGGEDNEQREGEQRETGREEERDTEERDREESQAGEGKQWGTSANVEADERAEEEISSIERRCGGSARVQPGDRGEHEPTELVNRRALPRDAPKRKAKGKKSIWGEIRAYGSVEIHRESYTPEEGAVLAGLQSREGEEEMQYGPLRRAGSCPDLDSASRVSRFGESTEDESSSEEEEQGRRGAGQLKKECMQAQPRRQAFGLSGQERRGRSRRRTGDARDEGLTSREEEGAETSGSASSTDQEAAEAGEKEDGGENGEEEEEGEQIWDLWGGEGPSEEDLHLLELLVGKGVQESRSEKSEKRSKSEEKAGEGESLGGLRQGNATDGEDEHRKSPSSSKPLAASSETVSDELDHLLLRAAAGDIQDEVFAIKKKTLVLSFGKNSYGQLGFPLKHHSAPVVVELPTLRAQQLLSASASSSSSPRSPFSPSCGASLQALEKPATVSRVFCGRFHSAALTEGGSVLLWGHNASGQLGRGGFADDEEEDSSLAAESCKGVSGRPERRARFEVAPQHSRRTPRRHNGRKEERQEEASGVRGTDSTTAEGSPLNDAFAFSVSSTWSAAGSSAAPSASSALSSPATRSPSSKAGLTAPGETGLCGRGEASGRTATGGGDLLLVPSEPCGTSTLVPVQNGSSETVLRGRATSEDEGAQTREEENEKRGEQEEEHRRGEKGENGRENKEDRKEEKEEKKDEEEEKKDEEEEKKDEKEEGRREDKDQERGEESKEEVGEREGEERGEEKKGGRREKDEVEEGAVNLSRAPAPKAAVKDFTALETLTVPWQEKHKKKDTSENVLDIEGEAPNSVHPGLAELENSSVGEKTNESSSVAFEENPSINEAAGSYPSSRYRRSSSCPPAGLADALLGFNQNSAFPPSPSVASPLASSLSSSSSPSSSSSSPSSSSFPSSSASSSSVQTSSESYRTPWYKRLFGMRKESSSRVSGERGEKENSRENRGEASSQSRAESAARSSAGARPSPDRGFRQVFDFFTRRGMGRDVSERRSSSSPLSSRRVWEGGPATPQTLASRAAKADQRLQAKRRRPASPEEAFGWKPVLLREFGTVYRVSDVALGGEHSMFLCQDGSLWLCGSNQDGQLGLLAKETRQPISCCGKPRRMPLGDSFMWPEYRKIASPVAFIAAGYKHSALIDAKDRLWMWGNNQFGQCGMDPGAGACVAMLPWRVRFPQKGIAVVQIALGKYHSLCLTEDGQVFVWGRGRFGVLGMGAPKHATNRSWFFSRRRSVEPLFICTPQPLRALCSVHVTRIASGDSHCAAVGVARLPRTAYTEVALLQLREQGAAYRDYVLEEMKKRSAQYTSSTLGPLPGGRALFGVSPAACRPEARRSLPFRSRPVDGFFFSPATRQSVPVRDAGRRVARDRLTARLSLRGPGDRAGLGQLAPRGRLGPSRASWGQRRSLLMLMSPAQRYRARLFHETKRDSWSRHARAETDDELRLSDLERRRRWGFPEGVGEPYGTERGSAAHRGGDQLFLWGKGSEGELGCNTLRNQYTPVELPFVLSSSKPCYIQVHEVALGGDFTLAVAASYSTSFTIHDPVPSPSPRQGAAATRTLLDIYRGKPSASFSAPFSAAPARPLHAERQSFVSWSTDMESRAASPKSSASNGSLRNSESCAAGNALCVLPPREDAASQLAGEGHSLDRGDRTCADRWETISEGVGSEGEDKEERERGEGKTEREERKAAALYMVGRKYAGSQTPEATPQTHEHSDLSLGETSKRCALGPGESEPDVEGKEAGGETKREGERTGQTGVARRKEDSLQGVSRREGSTAEERSPGEDEGGNAERKDSPIVEAHRLREETSETLCPGEARDIDPSRSEPRRQQESVFGDSGSEGGASSRGRSNAIPEAVVPHSEDALLKHAVHSLPVLSVAPPPNEDALPSSVLELRPSNRTEPRDSCLSSCSLSLASISSKSVSSSPHLTPGSPATSDRGSVTHIVPSFVGRPSVPFFCASSFGDPLPDRLFFSPARTAASRSGLQRLFGPFTDSSRSSTWSRGSIVSSAGCASGREALLSALACATDPLMPLQLYVWGSNRGNQLPLEPEEPQPTFLVPHRVNLLSLVDATVIARRAPSICLFPAERGPCDARRKAPRVASRAFGAGGLRAAARRVGSSDRGGLEETGGDTAESRGEAAVEVGGLQRTEAQRGQEAMAWTAQNETLEKSEGASQAGSVGSSLGGEGKGHGQRGQSSASKDRNCLREEETAEGTRAKASSSAGEEERPVRRRGERGQGETPPGYEGEQSEQKPRRERDSSSVKGTRRRQWPETFTEPEDEESARSNGQTGCPGPVERADHSGREEEATDQTKKERETSQTNVVPQACDRLKRLDARPSDSSSGDEKASGEKPASASSKEGREASVLAPPLVIIPPSSSPSSLEQELKQSVPRAGAQQALLSILSSLDSPRRSVGEKSAAESEKTDADSLCRYSRPRHETCTPQLVADDSMGSEGCSRVEQRDKAIKLRKAASAALSLKLSEARRNCRGSGTPDLLWAFPSLARHGRAGGDARAGGEAKSMSRRRKVYFARGGVWRAICSVKVKSVAAGQEHSLLVVEVEYLEAHKTNGADANRSPPPPMPTLNPSAYRKFDA
TGME49_313870	zinc finger, C3HC4 type (RING finger) domain-containing protein	TRUE	MKFGKSIRREAGKNLRVRYIDYKGLKKNIKLASSHLERQDYLQCVESLQDFHVGLQQELRQVRSTYIRQLDEIQKKKEVVCKLLESLRTASLAEEGLPQQDQARLTVAADGARGLEDEVREPRRPFLVQLLSPKLGSAVAKVDTLEAAIEVFRKRLASPRQKGRSSREALTGVLGEAFSAWGHEDKGEFGDEDGSLGDESGDNGDGCTEDEAEARETGDELRERRARKAQRREEELRWKLEGDRGKGIRLDPEKESGGGKRADAEGERTAERDTASCFQGGDLVAEIDARATEENRARGRCNAEEKKSGEGTCEKRQQSPNCSAKKREAEVDGEEKSEETQAENAAGDADEAEGEVEERTEHEEKVFQLCVALQEGSFQARQLRRFVIWNSVAVVKIIKKKTKLLCRCPPPRKRPRPVTSSLLSPGSEPQASPPSSLSLSSRLRVDQHPCLGCCLLRLAQQHVALQASGRPFQEAAARKRKGEKPAKEKTAENAGGTAEHGQEQPEKGEEADANCTGRGKRRHEEGPHREVAESNGEKSEDSCEDERARDLEASRRGSVALQGRGQEVEGARAEGGSLLSGESSKERCDAGTESDGDSSNASGRHSSPERPLKRDKVMRLDRESPPEASCQTGAESENKSITIMEACFSSASSVLRRECWYSSMALPSLLSTLDTLVDEILLGLTGRPPNEDRHICPICLDVIVDPVILRACCHRFCITCLAAAAISSPAKGELPKCPSCRTCIVPVDDEAAVAASLGTVREDRGGVSRLTSPSGVPEPGGPGTSRPTAETGVPGDSAESGTSAGVFPRDEEAVGTGQTGAETEETAGHAAVRGAEDPGDSGLSRIRDDSGNEPTNTAAGGGSEPTRATPHLSSSVSSSLSSSVSGAAAASSSAAAGSSISSLKSSSLSGGKHEPPLAEVALEAGAGEKNESNRKAAELLSPPRRDDSPNSGGPPAAVRVQAHQSGAEARDSTDASEDGRGETCQSRAEKSQGLNEAGPERVAGFSPGGECEREGRRRRTWEVGSQRPEAPNVATDGSASIRSDSPQSFLSSSSASPKRSRSAASSPDCCVFTSRADASSTLDEDGDRTGLFLSSFSPASASSSASMACSSSSSAGSSAACPSSSSCSSASSSAACPSSSSSCSSSPPALSPSFGLSNFSVPPPGLWGGHLRSPPGLTHPLEVEGESKASSAEKNVGSCPRPLVSPFSPLSFPSDSTTMTAPSFALSSFQAAPLSDSRPPVSCSLQGESFSSFASLRDLPDRVCNEQQPEEPTQATNAAALPTLRFSHSHAPPATAASIGERGTVYASASLLQGERRESLARGLGGPVASKQENGEGTGARKSGPLVGFSESRECEEGKKEMEEEVLLHFRDVRQVLVQHQVREALQELHERQQREDQFRLLSQLLLSSDATSGPASLEEMLCQKVSKKDEVSAFSPHPPFSVACSSSASLAFPAFSSPSFASSPSQRAPGSARRGGPGPQNGDSGEETAGRGGELLSSRFLALAGAREEEGRDGARGGDTQAGNVADSIARRKLQENSPATSLELQQEEHLYNQLLVLQLYLQQQRFLAEQRQSMKSLSSFESQAADLSAASLPHSQAFPAPPASTQTHSGVVALVEELRTAVAAATGLAGGGVSPVSPFSAPALSVSTAAPAVGFSGESAKPEKARTAETIGTFSEEARRCAGGLLSGEREDERAKERQRLHSERPNNFSSPQGPMVSCKSSHELAGLNLDDSTLALALLLQELQREREREEKPRAEERKEPGRYSAGDYLCRSSFCGENGVSPSPDEATATLEEREKQDAMFAEGHSRASGLFLLGATGQVSYPYSSFSPYSPSAGSAAARLHESSGGGRAEKADLGSTTGASVGAGERKKGRRAEAFSRLQDAGRRRRSLGSADRKQKQEPPSPSNFPSLPGQGGSSNGGPSVVERTGDLEDPSEGASGQRKKEKKSGSRHAVHAETIDRVRDCGGCGERVMRGEKGEGWREKSVPFLSHVPLPPPPPVPPPPPRDLSFDSRAVLPPFGSPFASRHIPHPPPPPAGPPSPPPPPPASPPPSLSPSVSCVFAGVPLPASACSPGSAAFAPHPPPLPEDGRSSRFLASSVPHQAVMAGLLPPPAQGPSPLAVLSTLSKQRAAVLAVAPSEPSGRPGFLAPNSTKNGAFYSPPGPASAAFPQAGPAGGGSGRKEEARDR
TGME49_313880	nuclear protein-like family protein	TRUE	MSSLEAVRADGYYYGPEYDPQKHGSLNQYRGSHPLGDRAKKLGEGILVIRFEMPFKVWCIECGCVIDKGVRFNAEKKCIGTYFSTKILEFAFACPKCKAPVAITTDPKNAEYVCSRGVRRKVEAFDAADAETLSLPGVEEREKMHLNPMLKLEARGAGQHADQAEMEQVIEDLIDLSESRSADDYAANAALRERFRLRRAREEKLAKEIRAVGAVKAAALQMKHGEVDDLLAAKQIRFRARKTPLDRLVKKTAMKMTSIFDKRNVVPNKFTSTALQDKALEAGLKLGPALTRTACRKPKATITTHRDSGRRVTGSGA
TGME49_313890	hypothetical protein	FALSE	MRGSLEWEETRYTNTVGRREVRREKRTREVLETVAVPRVLSSEIREREAHARQHRMVIPRMNSAKVGDLASSQSLPVSMKERPMRKVFVCESVHRILPYGLLVLSAPGDWRFARRCHCPGTRKEVDRFSLSRVDLRRPDHHLLGEEAGLCPFILCSNAIRTHRVLVKKSRLAESQQ
TGME49_313900	FALSEn-specific serine/threonine protein kinase	TRUE	MEVPQSPYVGTYPPPEPPVWTGDKNMKSHFSPSTFAPSMPLPGTRLSASSRPDCCGQEPFSSTARPSPDPPPSPNPVGGLPPPGVHQRRRSPSCSAPSMCHSACSPPVSASAASPCNSLSGVSASHAQDCCLPPSVTWIQRLPTAAPPPFQNFGSPGFGSSGFGSPGPPREPPWWFGGDDGYDGGGGDEALRTLQLGLQAETSSVLWRYHLVHAMCRGLENSKGDVYGSPQILSNPAAGPGGGRWGEERLNGSAFLSSRLDSPPHSRQSRQRETCIGRLQSKPPHKGSFSAFPVSASSPKASPGGHRDGTEFYSQTTFDASQSSVQALRRGEDHHRRIAETRPSLHVSATARAPSVSLSYSPIPETCDRAATRRPLPPGPYAEAVGLTAQRFGRENGGAGVASLTQVGASIATVPALSEIPSASSFSACASCTGPPCRGEVRAGSAGGRGEDSVSWEESSSLKKAERVAEAEGSLSFFTTRAPTTPVAGKYSMPTSRGSNASLDAGREKGRQRDGDDNRGREKEKAREEKGEVNPRLELQWLDGDNVRWFNEELARKLRQYREKQLHAAANKIQDAWRNSARRQRERENELAVIADKLRKLKGEADGRASGKGQETCSGHRDRRKSHNERESETSSERERGREKLVRREREIEKLSRSESERGMRSRRKREGEKLRRHTEREASTEWGEERENSKKREKERKKQLRSESEMDALSRREREGGQLRRRGRERKEVGERREEKDLETEERSRKTRRERGREGEERRRILSPERAARTIEAAFRGFRVRRTVAHVTEEGRRRMPQQRGGDAEGNLEAFSFSQLKHLDELTQTLLPLELKVLAEASFRQPSGMDGRNGGRRGDKEEREGPSRRRLARGAARDRRRELRAQAILAAEVSTLTARALELRTQAEQHRGFRLPSPAASERQEREGRRPTSTAYARANFGKGEETKRERGKDSSSVPFSGSSSSPISSPFSRPPSLCSDGGEPRGARRRESREKHNMRDRQGGKRRRHATGTPEGHRRRGDEESDESEEKKEKKKDKKKDERDKKRDKKEEHTKEQVRRGLVDLVVEARAQMREEKKRSGRVEDEEESEDIKKNFRRRGMRDSSDSYEGKKRRCHSRSRRRSACRRQVYGKSEETEEVQRRGRHLRRREDQEEESRAPWGQGRVTGYPQAWMDRSISEGAIAGGGVYFPPTVWRPSSSHEPPAFAFHPLITLPSYLPRSPYAEPIPICANRQTHNVTLSLSSASPSFSSTSSPRSLVSFVSSKSTFTREERRTKEVDIEDLDEASEGSEPLGGPPAAATIRAAAAAVRHLGPFSGSIAVEAPESPEERRWSSFSPAARNVSLQTRPEKLQGEEHTKACLEAETTQGTADESVLGAAERARQEKVMLEKEREEAETRVKQLKKHLGEELARQEESRRRSLLRMSASPWRLSRKSSLASLSPSRCVSLDVAEKRHPDTADQKELVERRVLGEADRFTDTDRKTGGAAGTQEVSMGLPSSSLECEAQEKEEECRRREAARLLAEERVKAATGQAQLTLGEREEERRTKSLEDRRRRTLLSASVSPRADAGLVQIRITKAPSRVNGVSAHPCGRPPHPHSPTSASFIPPSACPLASTSQSSVRPRLFSGSPAASVRDKDEAHTRGITEDTSLMKLGEKADRKKEGYEASAVPAPTQAPPSSLGPNEKKGEEEEQNLQTRPEIGSSPPMLSANVSHVESEGPENGAISVTGKSRQQPVHAANLRLPVLPPSVMRPRRTSGSGTPESRSVSPPQAAVRGVPQGQDASKKERNEGDRDQHQGGKPLEGGRTTEGQHSASDKEIFFTPSPSPEGVLSPSSPSLLTPFPTREHAGKPPLPIALSSTSSSSIFASSVPWSAAGQAGDQGRGAAGAGEGETEDRGPNEELEGKKYTKTEEEPNGDKQGPSEGGRTSSQTETSRVTRPLPFLSVQDEGGREERGRLLSTSKERRSHSRPASSPLSPLASPRPLSSQAVKGLRAKPRGAPSSAHSQEEGVENMAHADSVSSLDGSGEGNEKRASEKRRKNEQADTFEGSTTPVREEKVLEKSESREVRIEEAKADKASESGKPENTGASSGASNATVSSPLASPWTQSPSPVASPSHHACTGGTPPVDSASQASPSIFGTFSLRREAVSETGAKPTRIKRSQATPRSPLVSPRPLSSLREVRAKTPAALTPSTDGTMQREAPKQSDELVEQRGKPMGAEGWQPTQDDEGNKETEERLKQQEEERTTTKAEEERKMQEEEERKKKKEEEERKKKKEEEERKKKKEEEERKKKKEEEERKKKKEEEERKKQEEEERKKKKEEEERKKKKEEEERKKKREEEERKKQEEEERKKKKEEEERKKKKEEEERKKKKEEEERKKKKEEEERKKKKEEEERKKQEEEERKKQEEEERKKKKEEEERKKKKEEEERQKRKQEERQKKKEEEERKKKEEEERKKKKEEEERKKKKEEEERTKKEEEERTKKEEEERKKQEEEERKKKEEEERKKKEEEARKKQEGGKRQTDEEHGEKKAESSIGFDSGSRGEKSRAATNRIGSEESPKEARKEESSRSIVHKDRDGAIKKGEQISKEGELIDLKEHLQTHEEHGPRKEDLDHRAVRRKLRDHQQAQEQQALLQQQARSESLLRRLRAAVKIQRAWRRHRKRVFRKKTQEKKALSADALRKQEEKRLEDERRERERRHQDLRQRMALLAEARRREEEGEAGERRLSDEEGEDVFSAGRKPEILEEEARRSGIRIFEPIVQEGGGVSQRTVTLYDRSTGTNEIAKRRQARAAEPRPQLRADPQASRRVDKECVSIQSDGRSRDDDARSVHAISRKASRREKRGSVTSEEGEQGGGSRLQEISDSPREEGASSAGESTDELPRIVLHMPSRRLSSSSENISSGDEAASQDVSDDEGREGLRRSAAQPRPEQEDDIRRRIRRMLREALDEKMRKSADSGVLIGDGIGVVSHMKRHSDAFGGSPHLYAVPRDIVSEACRDIHPEPAGRLRIGSERRFLEDGDARERGDRDKGRDSPKAPTTASPRSPRIPSADSLARHTYFFQQRRPSVEGPVEEVGRGWSTTQEASSSRGSSTAVPFDPAPVTSSREVISPASAAYSSSISWSRNCVAPRGSVSSHTTLQQREAKNRSKMSWLAPPSDSRSDETDSEEGFVFVEKQPAYRETVTGSSLALATRAEPREAAPQPGSQATPRLAPSRSAVPSLEDRRDERLPPERHSFVGFKEQESRRGLTEKETFSEQTRTDTPLGETGKNESGPPRSGVQDPIKTVGEIFHCLHDRDRDCLLGQLGYPSQASGLFAHTDKPDHVAPVVKPPRCRPSSECPSEPNSVPLLSPREERLEGSPRRLSDPRIPALLLPEDVVIGPTGHRRSDFTRRLSQDNKREADAGT
TGME49_313910	RNA recognition motif 2 protein	TRUE	MGGSVESDPRSHEELRRHLMAQLEYLRSARGRVSQRNVELLQGTECLRAQLRHMRRQREIMDRQRVRMEQQLLYMEEQHSTIQQQRAHLGTLQGLIWKRQRELEQLERKGLQGDTVPSKQEEQCDASLSDKSSGQTCTTYDMISTNASSTTSHDGLARRVSGVYRRVSDSELSSGEDGKRECEVVDVDSGRSGRSSPSVYELASRFQASGGAETEHIDRADDQSVTASSCSSKSSELSQPCTRQRETGDICPALPLWLDPSVTGIGKSPSTATSRSINGQCMNIVTNSGDALLHSTNIVVSVLKASGVQVFGRADEVEGVEIQEGDPVSTGVENRAVAVSSTVSRSTYQLGGYVSPGQQADVLRKLEQDLFNNRTLLSVTEDSAEGFRTPTTSKRLDEYPAFATVHSPHVTDATCESTQRNQDSNMGCGSLSSEEVKPEHPCAFATEHASLFASEALRSRNADAVCSSIGSWTTGATTAVQGDDSHSGSFVLSRCDSLQSVSPSRLPPVLPPMRYVCISDDPSWAGSKTEESLDRVQGWPRSATTAGKREMSQEYICELSLGAARSVQRSPSSGGAFTELSDVVLPNVADVGEDIQQNLESPNEKTDCSRSNTTSRRENRENDIRDQKRAASRRHPWLPDQGGQEIQCEWHAKRRAPRRASGTPSKQTPGGEADEWSDSETDGWTTVMLRNIPNKYNRKQVMDEVDIKFKGKYDFFYLPIDFLHGCNVGYCFINFIDAGACQEFKKEFEGKRLNLFRSKKICTVTYGRVQGIRAILNHYFNSAVVQAQDASWRPVVLKDGVELPWSELHTAFPDIFDSEGRLRSSSGDGGAPDMPGVSGSGSGRTSARTLPSGRRRGSKLGVTIEAQRKEMRNLFRGGQHSSHGRSTKGGRPSDRAAWRHRHT
TGME49_313930	transmembrane protein	TRUE	MPPAHHGSGGRRRPGRGNKGKRDTEAGMTASPDPGYMRPETPAAPSQQTDVRSPASAREHRNADVGVAAPDALTPNAGEQKEVEGVAKVNVAVSSDQPPDWAPSQSDLPPSLSPTTASRPATSSRSPRARSRHSPVASSSAFSSPAPSASALTSASGVPEAPLAAPELKHTLAADEGNPEPRLEGPVERLHARQENPLTDSSDGSYILLEEGESQRACLDRKNRHLRQTTPPGVWTTADLASQNSHSASFASGFRRALLPSGGSGDHDEQASDCRASLRGMQRPCFGSPSTDTRMGAAEGLPLASRRRRQHWRRELRTFGAVALACLRASWHGMKRARLRATRWIDRNAATVRVACYTFLLLVTSTGNTICFKKMIDKMPNYSPCLTQVTTVVFVPVFFALSLYTDYAGGLPQEMADFPKRNFAVMGFLDSFSGVMAIIGAVHTTGTTQVVLQQSCIVFSLLASIVMLRKRFHAAHYLGALVIILGVLVVKLPDLLHPSSDGGGDVFVFNLLYLLSNLPTAVSCVYKEVAFRGVEMGTNYLQAWVALFQFLIGFLVLPLNALPVLGPQRVPLAELPASLWNGTRCLFGFNTIVTNCGGAGNMESPCDNCEGAWKYVGMYLSFNLLYNMFIIFVVKSGGAALTFLVSTLRLPVTALAFCSRAIMGDRAVPPKATDFYGLLVLILGLVIYRAGGIMKRRAQRRAVAAARGHTSSPMMLTPREEEQIGTIFVEEVFAAGELEDGGVTEEDETDDDTSEVEVHPVFSSVVASEPPHVYVHTKRHSHSDGGYHKLPACGSSPAAFTPFTQRMPGTGSESCSRRRNRDGDDERSPRSHACSFDEETGFAGGTGTDTGDLLGFGDRRTPLPEVEMQEVHSCAGNTHFL
TGME49_313940	hypothetical protein	TRUE	MPSFSPRQAFFIIRNIFLLYCCLKRHPVLPPQGADGQAITHTEIAENVPVTQTTTPRPHKPPKTRSSRGPAPPIPNEDQIILNPVRFGHFLHPGGEPIFLEEEVFRDSSPLTSASSSSLPRDLPGPVASDTSSDDSNASPDVIHSADANTQAHASSGETAGRASLSSDDAATVKKHLPRPPVSGHVTFVQGEGISSPMDAHEESHSRSSLADGQGNMHSSDSNDEAGATPRPSDYEGPGALSPPEGKRGRAGAEHESDDSTLLPAPVTEKPGTPIEMERDDPRREPDDIFIDDPIFGDEKTYNSAGELIAVGNTSVKKQTQAGDEREKQSDQAARRDGLSPEDQEDGAAGPLGPAPNLGSPLNALATIIEEGCVHLPAT
TGME49_313950	GMC oxidoreductase	TRUE	MQGDSSWSYENVLPYFKRLERVTFPLDEGNRKYRGTSGPVPVSFKEPPLDPAVSAFLAAGAALGFAPQQDYNSAELEGVSPFQYNTEFGRRVTSFQSYLYTGEHDKKSRLHALFGVRATKILFDEKKRVVGVNVVKEAECSEEAWGTCDVRTIQVNEEVILAAGAVQTPQLLELSGIGAASRLEALGIDVTANLPAVGENLQDHFYTPRLYTLKKHLPAEFFHSLVVSKPWTELRREDKSKQKREENSRERGASVKSMGINKETRARETSSQSSFASRPSASNAPSASSSAFASSSPASASPSGSSAAASSIVIERLGEGAGERETAVEVTLESANRERGTRFGAILDFLLFGKGVLTTSGADAHLVTGQLVTETEEELEKEADLESLFPSSCPRNLKLPDIQIHFFNALPESGALSQFMNLPSALSRLVGSPLDWDEAFEPGEEGGEVRQSPNEMEGGHREETHAKTARQTHKFPTPHGAIMLPVLLHPRSRGFVHAKSKNPFQPPIIDPLYMQNKRDLRALVEGLKIIDRLVAEPPLRDLIKKELLPSCDFHMPHPPKSDSTLEPNAPRSSSSVCSASCSCSSAVFQSPSVSLALASGEEPSASCSVGAFREAAPAGESASAPLFSTPGRTQTTTAFPVNTFSHSAEHVEFCDFVEEYRQGKRSTRUEILEKLVRYFTLTLYHPVGTARMGRGRGDRGGGKAEKSRAEQQEKGRVQEVGGERETQTRSDRGFVRNGEQKRHPEERGKEHAQDGGESQTSGAQETETQKRKGKEEIWAADAVVDSRLRVCGGACVSGLRIADASVMPHLPSGNTQAAVMMIAEKAADFILEERQMRRRNAPRDLQANAEDRR
TGME49_313960	ribosomal protein L19 protein	TRUE	MGSPFAYTTESVSLLASVDLSCCRFWKTTERFRRRRSLPTRCLSSFAFATSRRSLPSPSCFVRPTFPCRRHFSSLSSSPASSRRLPSFRCRSSLLSAASPSLPFSPSSHSTISPPSQGLLSASSHRSPPPSSHRFLSSSSHRSLSPSPVVRVPHCFKWRRALPSSSESSVSSSPHQRTDKPPERQLSLNPLSPGVVLWPVLRAVTTASASHRVSPWRLPRWTSPSPRVSSFSLNPTHFSVCKGGVHVFSRRFHSPHTSRKPTTASFSSSSSSRLSFVSPSGCASPRRASVLRRDVAGASVSLGCAQAARVTFPLTNSSSSPSSSPLPRRDSLARSPLSVSSLSPSFSCWSASLGSAASSASAAHPPVSAFSRVFSRALRHRVLPSSLPNRLFSVDNRETTRFWPPPLQKEEDERRGAFVESCLQPSGKASLLQPPQCLPRAPSHLAKLMEEEERLRLYRHLKKEERDAATLNKFGIWAGEPIADTPAAKMQPLVARTCRQTMRHLQQIEIERLDKQRNFQVPLFGPGDLMEVKYELSRSQQTFATFQGYCVEVRKKRLNSSFVLRNSYEGIGVEQRIPLYSPRIISLKVVSSCASPTQDFLLERHKPLTRDYRYKWKYNFRGRWSRRIGKHKPGIRSVEKKIRQRIVRIRKRYMGQRIEAGLPPYVWGGPYPQYGRKRSLFIRGEMYRRMLIYSFDERRRRAEKLRKRRQAVKWGVFKLRQPSVPPALTALPTYHPLYPGNLPK
TGME49_313970	PhytaFALSEyl-CoA dioxygenase (PhyH) superfamily protein	TRUE	MTALNTRASLQGRVFTATEARRMAWRSASAFPSSGCLSTFSASPSPQLVTSLSSVHPFSFSVAPSSSCVSSHSLLSPAGCARRFSSRCRLFPLPLSASSLSSSRPSAVSVCSSSLSCSSASARFASSASSPLRQTATAAAAGRAAAAAAKRREERKLRERWMRLQKGLKVGGTVGAIFVVTAGSLAWFLSSLKRRHPPPPVDPDMSLPFPLADELCISPVPLSSLPTSSVSSSPCSACCSRDSSLSCASTCASNCALTCSSRSCSCGSEGSGSRSLPNVYPSPEALTELSEKYPFFPASKELFLKAASHVLPLEYHLHLRNAFCRYLALRLSEDVCKCRSPPSHQSPHGEKKEQEGSACQRGERVLTADKVKATMREIWEFLGVSTEREGDDGAHTFFSLIDFDSEIEAFLTRLQMPPSASPSSSCPSPSPFSSSVEEFAERVKEKISDVLLTNWQRQRFFDPLTFKRSSFTRRISHEAAGRDVGTPAPSFSYADVDLSRYGRCASPSPASSSSVPPSSSSSLLSSVVSFFLRPFSTRPSSPPAVSKADSPSSSSPSPSSSLSSEPLFLGTHQIQKAVASLKEYGVCIIRGGLTRQQLDVLQRTLHTDEAMAMSSAMAMQAEDPNVWCTRPTTGRLHCLLRGTLLEAPLADAQRVWMPVVFSYLPCDARGGFSSEPDARLTSAWKGAKSADPAAGETATRGERGVTDISAADDELDDGRADPKKGLLAVSELSKRLFVSDMQTVDADPLAIIQPWHRDTSARSLTVLVPLCDLNEANGPTELLPRSHILCPSKPVGWKEKLDIWRGFFTGLLCATGGSLRPTLKAGDILIYDSRVLHRGLGNATWHSRPVLAFRYDYEDQPPPGEYAKRWKSQRTFLFGRAVERLLGLYNQL
TGME49_313980	ribosome biogenesis protein nep1, putative	TRUE	MDAEGRGYMRPVEAIASTRERRLTGQRVIVVLEGASLELAQGKDRSLQLLNSLEHKQLLRKCDRQGDEVRPDIAHHCLLSLQESPLNRAGRLCVFIRTADRQLIEISPLLTVPPTYQEFAKLMTNLLYARRLKAVEKNVTLAQIVKNEHANFLPPNSVKVALTVSGRSVALSDFVQRFKETDTPVVFVVGAVAHSDPTGECDYVDDKISIAGVGLTAAVCCSSICAEFEALWDIF
TGME49_313990	CBF/Mak21 family protein	TRUE	MAGTSPHRGGHPGASAASSQRGRGSFSSTRGRGRGTIPSSTSRNSTSRSGGSRGRHCSSFSRGVSHRGRAACVGGRGGNSSSSPCSRRRPNAASASFCPSPSAPCVASEAEGAEAFATAAPASPGLESSVSAAPVAAFSSPEAEALLRQCRPLSWLSKWDRLPWFAALKKVESEVLVLPLAPAAAGGSEPSSEKDEEAREAFFAYFFLLGERLLLQLSEEYEALLSEDSEQRWFLQLAREPVAASATAARVVRAGKKEQRRRRDAAEDAFAGTEFAAEPTKGTRGDALSALSLLIQQQPLCACKWLHKLLYMISGKKEAVGGRRTWGRNCQSAVEAAFSLFDGPSILPAFRKLRYLAQQPQYLRDRVWAFWGRSGDRAQPTPVAEKPTDKKKKEKKAQEGEGDEPREVALLQLAMLWRLEAEFKVIYANFVQLLADGVSDSVLHFARRSLRLAWSLLMRKKEEEQKLLSLLVRSLGSRETQVASSASHLLAQLLVRHAPMKQVVVMFVGNFLLANLHEALSRAAAAAEKTWDAVRLASSAQTRKKEKRRRRRLLERGLDAEGETGAGLGTTTKEKEKKEKANNKRVELLGRLVTRLLRSGCQWPQTRAKTRDNVARQERHPAAEAEEDRREEAEEEQEGDPQRQTGTAFANLMIRGKTKRMRPLPAIEVKSLQMQILTLLMPAKLPDFLQGVYRAVLFFSELQFHKDTDGEVAAHVTRVYLQVFTQLHRFPASLRARLSRTRPTSAKDSAAIPCPSVPPLYTLASLNRLTRALLNGMHRALPYLPVESFSSPLSAALRETKEPQKIDAGSTPSPTDDAAEMLETLFALAHTLPSMASRIVVLRLLHRLTETANGASDRLSRVVYEHLNDPSVFAASNRSALLSLVCSLVLPDSPLSLKDSLSLARTVAVCKRVLQVSLAHADLPGVTAAAAVIASLLVARAKRATKTGKKGLSAKKSRVEQLLSETEDNLITDENSNALALADENAKEKGKNNKNRRDEADSSDLASTSPCVYDPTKRDPRYSRASQSRLWELAAASAFYHPAVSALACSTIDACSSLPRGTTVSSDSQERPRKRPKVDLAFDEDSVVALSTTLTHSRVLDLLAYKPRAEWGREAEKGREKKQGEAEMQRAKSPFALGRAAAFPLDSARHWVARGEKIPPQEEFMSLYFQDPFIAESEKLRQKKRKLGDRTSDEGSDEERVDESDEEKQDQLLSDEEVDNFLTEQLAAQFGADAPSDEEDFEDDGFGDLEDEVDGEDGEAKDEAEEDDVEGDEEVDWDALSSGDEEMEDAIFGGDEGDVEEESDRGGSRTTGGKRKSSANGLRAAHLERLRAHVKKHSKLGEPGGSFVSAEGLEDLLKG
TGME49_314000	peptide methionine sulfoxide reductase msrB, putative	TRUE	MPSFVPSIGLKLRSLFRSISPHRTERCSAGDATQPEAQTDHGKGLWKRRWYSSGSSSTTFSQRTMSVPSNEVPAPPRGPNVPAKTEVSRFPSAKTDAQWKVLLTPEQFRVLRKKGTETPGTGYYNKLFPTKGYFACAACRHPLFPASAKFASGCGWPAFDRFFRGSVYMEEDNSFGMKRVEIVCANCGGHLGHLFEGEGFTATNERHCVNSVSIRYIEEGKAIPSSAVTTYKQEKAKQHHHK
TGME49_314020	hypothetical protein	TRUE	MAGRWCVEWAPRLPRLVPARLVPTPLFLVAASAGLCLLWFAVTLSWQTFSALHWAPSSLVSLSEDSRGSSELEASMLYTPADLAGLRPQRETQEKWRVVNERLPPRYPSLETRASRSSASSLPSSARGVPASDRARSSHVSTEDFGEILPGSLSGASRDPEDRRVSFVRLTEKERFLSLADFPDMAHLALQGVASADATFNSPLEDLSLPSSASREPTFSSGSASPPVAPLSVASPASLGTPMSPQELSEEPVPGVDFPATRVFFLFVPQEHDSGGAAEEQIVQAFGFVESWRFVFGVGEKPEREPRLATSRLGPSRGVWGSGDVAGAGKLGRIWRPPLRRWRARKHPPAPRVSVHPSSAAWGTDAADSDTRNSRRHVEESNHEKSGEEKKRKEEGEVNTLEKKAEHKREKANGEAKSKEKQTVTTARKESSHQSGSREIRDGVGPSLEGKEGDWVSSAAGRSASSQQQAETSESDGKATWWGGHADGEGGARRLEGEGDSRTLHTHDHRVVETPVVNDILFVTEMKMQGANVPWICDELSSFSSLDAFREDLIKRIRLGLAQRKRANGDSRAQKPARGVDSRPSSEASHSGDSSDEDFYVNEFKENSLNQDSSSSSSSFFSSVEGKSGESVNRCIVVRVTIDATQRSEIWQLHPAMHSVSAATHPLVAWLLQQYDLAMRSDNDTFLTPALLRRENTPWLSRVARSVQPLRKEATPANRRRRREKGQLKRDRNAQMEETEKAGEKKDKEEERQQQNTADGEEKEGKRVGHSVRENAHRRRQVMTETEKSVEIEEGGVGSMLSVSGSREEGAVDFRDAVRLGQNADDGDTASMEETETGEVKFAFFTGRGGYFNQKNRKILPEYASLLGLRFQNLGLVGSTWYGRPADIVAAARYTVKIGEFLMKVDPVFQRGAGEWPAWYRGVLLLYSAELAVNHLVDREDVFIRSDLLDTESTAGVDWRTSPALHVHCWHTQQFFSKFAFFSGEYPLYWFQSPEFDFFDIRWYSYTNALNGRERRRLQIESLKAVRESLLREVTAGESGDGRAASSSGVSEDAMFSAAPSPPLSSKLTASLSLPWSSFSLFALPRVARSPHARRGEPAARAASFRTAPLSFELARLAFPFQACPFESPFPVHEGGSTRCCPRPCAKSKKSKDDACCGRSSSGYRCPAPPCLHPSEFLWLLDSIAALSEDEVLAPVSEAERAKPGETEGVDATGGDRLRLQQTHAGLLRGSDASPAACPAFFPFPFEGGRQCCATNKDCDGNPLGLESRCCWHGDSRRCWPTGATTCVAHPGVQMLSLEHGLTNSVGSASVLSPARRSAPGDRELMARVHASTVPELAKFLGGLGPADRGGALYAVEEQGTSLEALRQFRFTLQKEAFL
TGME49_314030	hypothetical protein	TRUE	MFHRRPAGGPLDGAGGDRALEGGEQRAQCVRFCSTMLLILSTLFIIRVQQERYDHSNKHAYRVVYKYPWEHGSFLKDEHSQLQLVYLHPAFSVLPAFVESLDDVSLLTQPLGMRAPPDGPLRVHGTDENRGLFPGDASSLLSGNSEETPPQETVASQWLGRHDLGSNWLLSFRPSNPHPADPASTGSANRPSPNVSPPLSPVSPLSGLEGSGSIVGVVMDSRLFRRMRLPGCSSTSAAMFADHCYIALVRFPLDFCFTSASLLEGPGTPLSPSGAASPFLDISWTCSAPPAVASGAAVGMVEEDKPSGSSRDQHCMHVVSGLSVASIQRYIDRVFASVREGSRAGVSDSLGSSSSPFALDPAEAPGDNAKPREGPEAGKGRRRALRDVGTVAYFCGNPLQQLLALDTAGSRLFFAQPVPRRRRVNPQRESPETAPGPPRRLGATEAHADEEGDSRMAGEESAHTEPTRAQDSADRQPDLRKEDSGDEKAPREASRARPGEAISLPDGRLAQRPPHQTGKRDSERRTAAEEERRSSRDGDRNGGLRTRARVSSPRASSLGAFAALADLPDRTASLCISSVSLEDGYREVTECREVRNEAAMHLRDAPPAPAWRGVWLHFDARNSSLVLFSFDQGSPQDLILTSMHADSMQLKFSLRIRDFHSGWLLASEDSSTGKILLIGDRPPYAGSLQSIDVETGFREHTDLHRTATVFTPRTG
TGME49_314038	hypothetical protein	FALSE	MQFIVQRRQEADAEEETKEFRTRCRTSLLLKKLLLLFSSSRLLVFLLPLNSESSPQVRHDPLYAQQFWENREKQNDEDSRHESARTRHSCRVCGLSLAVPTFFRERTEKRQPRTPEEAQKQRATEKKLHLPCETRLGPWFVCRSEKRKAGRKQVRHLLCVRPLYARNADSEILRWDDETALPLRKPDKSPRVRTGQKQPLSCPVEGVRLCQKKNLPVLPPHLDSCGGAEEVSPVCTAWSP
TGME49_314042	cytochrome c1 heme lyase, putative	TRUE	MKRQPARKSFSFSSLFSSSPSKSSCPYGMGEGGEGTQGSNVEVPAGLSDVRERSTIPSASGQNWNYPSEKQFYRVTRAKGHQVDPGDMPAIVAIHNAVNEQTWVEILRFEALHQRECDTPKLLRFVGRPEDLTFKARVKHLLGYERPFDRHDWLIDRCGTKVRYLIDFYDGRATPEQEATGKVAIYIDARPDILSPHGLLDRVRMFFINKGWLQP
TGME49_314055	splicing factor, putative	TRUE	MQRGSPRSEVSTSSRSLSSRSVSLRRYHERRRGYSTDRSIGRSLSRMDSRVAYSRRGRSRSCSSRSNLSCSESRSPSVRHSRYGSSSFSRERSVSFASFHHSPRSTQQIERSGIFPRLPPSERHRGFPLGPTCGAAHAERQWWRRRGGGGWPARGGGRGGRGMWRGRTGGPSFGAERGRHGYREYGNNSWMDRSPGCDSEEEYRRSRSRERARRKKQYETIQKYCKTSEGERQVFWDGFQWVRKTDREGQLMYDQQMNATRRARRLHVGNLPLQLEEATEDDFKRHMWHVMRLNSSCADPAVCPILHVWFARDRGGNYGFVEMASVEEAHAALRLDGMLWHGLPIRINRPTDWKNSVGDESVLGAFAGTSGLALAESLAAAAQQATVTGNDTGLVSLIASLPEDQRAAALDLVARHRASQRANHQHVDVIQSQIQADLLSGQPSRVVRIACPSKIERDEEYDEILSDILAECNKYGHALAALIIRPELEQLLPSVTVGDVYLEYASCIQADHIILTFSGRMYDGKPLQLQRFNELAWRQTFHQHATPLLNQVFEKALEGLQPANVPVTADVGVVAIEAAGGDKDKIAACTAGAAAALAFLNSGPQTTSRTSTQVPYGPQPQPQTEASSEEKNCKDAVGENDSTTQDPENHIHDDGSVTCGTVGRVSVSTTCSE
TGME49_314070	hypothetical protein	TRUE	MAAAAEKVAYGPEDEAREVEEELDDSKFDVTDQRRRQSYLEYFGLAETPAEDQEAGAGGLSLPNTGHRKSSAVSILFDAGKFTHWTDLYRQCRGCQPVLFKKMPLRVEVLQPGQAPSVLGSREMWIAVHAHGKACYGPAPCACDDWPMDCRLAIVKKPMNELVYQLPNGNSTETAKVYSIYTDVNGDKYIRLSQPDANDFFDKAP
TGME49_314080	hypothetical protein	TRUE	MQRIDEERDLSPSSFHFVTDDEESSPSEPPGTRDSTKGKGSTPESEVPGSWRKSMRVSFQLARVMVKVGKEYTEPQLCWIAESMYSYKATRDSKTSIVTREYFGTLPFDVELQPPSDGGIYNDEEKTIVFEDVQKQQRTVRCIFPLRMWKHKVFLAAEKLDRLPYETISVHSQFLKREK
TGME49_314090	proteasome beta subunit	TRUE	MDAYNGSAVVAMAGKDCVGIASDTRLGVNQFGTVSADFQKVFKMNNHTFVGLAGLATDVQTVHKELVFRSNLYQLREEVTEMPPEIMSNVVSSMLYGRRFAPYFVSPVVAGLHPETHQPFLSAFDYIGAACYAKDFVCNGTSAEQLVGVCESLWKPDMNEDELMETLSQSLLAAVDRDCVAGWGAVVHVLTPNTITTRRLKCRMD
TGME49_314100	tetratricopeptide repeat-containing protein	TRUE	MEANASENSKLSESPVANAEENRVEDAAMSDSLSSVQTDDEKAKDEDEETVDGTPEERMTLALSCKDAGNDVFKSGDVSAAKAKYTEGLKQLKDLDFPDAKRLRVALNSNVAMCCIKTQEWSAAIAAANAVLQEEPENVKALYRRGVARSAFGFYAEAKADLLQVARLDPKNADARKELEKVKERIAKHNAEKKKAFSGLFDRAAGMYADREEQMRQKRLQEEEEEKRRQEMWEKEMEERREKGEEEISFADWKEERRKVEEEKKDKQRREQTSSPSSSPSTTASSGRTSKKTGGVESLELDEEDEKIINETKKMGYCYFRRDLTEEEKKLNAQHRPTRIEPAANAATSGASAGSSPVASNAENSAGGAAKQSGVSSWNSAGTTYEEKDVSEWAKKRFEARLKEAKVLRGNDIDSLLQNPEHLVNTLQGSAKGGDSADPLASLQKLMGQFMQTEIKCKEVTGLTGDAQVVVMRGTKRFLFEFACTVVFEVSGELSLPDSGLVPTAGDKDGTKFSYKGEITLPEVSSADGKGEAWLTGSRIKMKQKVDPRNQPIVDECIEAFKKQLVHQIHQFLSDFSKIA
TGME49_314110	hypothetical protein	TRUE	MGAGSPRPLANSVEPGPGLLDLLEEGFHPLFFRFFYVNELPNLRLVCKAFTRCLGPEQAAAALRQMRGLAFPAQWPGGTSRSVEPSTLSSRLQRTGKEWKPPVRSSDTSHASSLGSGAELCPPASAGAAARFSANYRGEHLPEVAPPGDFNLLSHFVNLRPPPTQLSELSLYWDQSVHAAEVLLPLFNKLLMVSESIQTLSVQTRTAAWSAPADIQWLSMVFPRVKRLRIHHSFLRRAGPNDTFYGDLAFPPGPYRRPFYLQRGELGRTLQPRPQLLSRCVFPACEDLEYFELCENERTQGVELVPFIRGRELHTLIHLFSVMAPAVRRATVTLCCFKALPFAVQGILDSMAHEQTDATSRNISTSSQSRSFCRASEDSAFPGSSLEELQVIQSLPACFVEDDDVEDTELEAAFPGVRTAGHRGSSGDTARDRQFRKVLRNLKILRLVVQDDDMKDVFDFAVLPILRHLCPAVQPVYEGTATLPLEVAGRALHLRIPSGQHSLLTKRSHVNRRDRYGRNRYPGRGGPLADASQEYLGSFDANVDGVSAGVVEMLRDWVTRPEWMEIGVWKHILERPPRLHFASSWWHANVVAACAEALGFADVGRDTGSESQLHCSASCSSQRPATGHRRANLRNAEPSAPCEEANFLPPQKRNLHTFVLPTVTVHRMLWDYDARAFEALVAAVPHFVLAIDSHSAALLSRWPGPVPNLLGLQIDLCKWGKIRLCRQHITAAKTHARHTRFLRLLDSNRLEYKPVDSATKEAVDSFVNDLLTVCPHTQVIEYRRVSVEYTWQMEGGVSGDTPPFSVDKLCSKGFHVKKTLHVPSCGGNLLPSSCNASIISILFVRRKPSV
TGME49_314220	hypothetical protein	TRUE	MSSATPSLGVSVEGERLPCVGPSAGFEAHGARREPNAPEEMRGVSGFFGGPDRASGEAELFRALEGASGVSKTFNSGPSSHASRVSPVRHTSSSSGDWKAPCHERAAACVSSSPVSSLDPAGLSLHGAATKGDTCLFDPSSALHAPGHVGALCPGESTPMQTTSPKAFSSSSLFAPAESSCTDIGPEWAQSEKEGPLVSLLVQKPLSPSEDSGSLLSSSGCPSEPPKDVSDHSPQPAKETGAYHSSSLGSSPASSSPASSSPASSSRASSSPAPSPSSSLSSACSSSPASSAMLPAAASSSSSPGVSVPRNRCLRCLQDHFLSSPSYGGLWRRRSASGVRAARVKCFAMLEALKRHAPSWAEEVVPTAFHGLMSPYAYHSARVFCCPPEDLAAYHELFGQWLAKVALPTSSDSAVRDSDAAGETKPPSNSSRELWVRPSRLAEAERTRRPSSPASSEAEATAGEDARGGRLPDSPCVLSSVQSSGGDEEPRKARSVDVEQRNGEDAGSEEEERLERARNTEEEGPLAGRADVAWLSGHSGEGGALSDLARRLDAELPVFDGPSISWGARVAGGAAGAPIDDGEATDSLACLESRDSEERGCAEKSSTSRPGLAENGEASRDAWSLTQFQQREVRSRLLCFVQRQSKKKQPEPARVRLRRIHSALVAFLRRYDADSASACLPSSHVAGVGGDSRASDAEAERKQSVAEEEAGGWRAGDFAETRAAGISPSSSLFFSDSQRLHFSFLRPAILRTFLRTSRLKLLRPDARSARLSGQPLCLDSRLLRACGGGGCFGEAHDAASSARGTREGGSSGGELKKRRPRLDLARVLLEEEEEETTAESESGQGNALGEDARGRRGGDRRGVRDGRVEREKLRKSHAVCIERSRVWEENLEEALDALDELRHEVEATRAASPSPPTGRQFVLPVECMYPRGSPRRGFLCPLYPCTSAADSVVRLRLPGPGVHLLSPQTSLRSCTSSSAVHPQSSPEPRECTDLSSSFSSAPFSVWDPSSSSSSHATPVTPLLSPQDIARTSGLLDREQFHFPFSVPAPLPELDMASKRDSFSRPGQSRCRAPGLSAARRVQTPQRPSEELNAFDLTSAVLFGDPAVSGPVPKRVRRAFSRQT
TGME49_314240	general transcription factor IIIC polypeptide 3 GTF3C3	TRUE	MNMDLSPAAVPPPRRSACRRTRSQGRKRPLTDAEEGAARELETQVPVEDEGEAASEEDDEDTEDFEEDDEDDEDYEEDDEDDEDYEEEEEKKGRRPARPHGRRSSERVSGRSGLRGRAEEASTTDKGTEEEMHFEDDEDPFGGAGSSEPEDDNDSDWLREEETDDLHSESSIAESEMEEYFMREDETEDEGKAAAPGSRRRKGRRKRKRAEPFSGVTTQRKRRRKRTAATPSEMPPALKKLMGEATDAYLREEFEKAVQILEDIVRQAPGLHDPFHLLGLIYEEAFGDKRRAVDFYLLAAHLVVPGDPELWRHIGSMSVQLGNLPQAIYCFRRCLRNASNAQLSAACSAGFRPDMHLPPVEEKEKGDSEDELDVHSGGDRGRRRERRKKGKERPPSMEEEIAFSLATCHQQMGDHHRAVSLLYTLLSIRPGDFLLSRETARSLYRLRRVVEARDILEAAVFPLLPRQLKEEIVSQVPQQPSPISASSFCAASSSLPSSVSSESCGSASALLETRGVGRESPREDADAGERKKKKQEPEEFRGSASEKSASAADERGSDRERGDGLETRQTHATTLLETWEGRMSLNTLQLDCVNLLAEVYRHLHEYRRCFLLLRFVTRGWQASQLPLDLLVKRAAAELFVGETNHSGDIAEKMLCAAAIAPKQQLPSSSSSASSSSSSSSSSSFSSSSSSSSSSSSSSSSSSSSSSSSSFSSSVPLPGPACRGESVGDEDEGEVSEEYVDLFLTLADAWAHAAEHERGLRLYQAVANLPQVATDTTLALKTANCLIRLGNLQGAADFLQRWLVQSETRRQQTAGVRDAEVRLLLCDLLKQLGQDLEADYTLLTISYKHLRERDNLPRAWSNTDRERDLFDLQGQLDALLSRPLPSSLEASVSPQSSIPSPPSSSSSSLSLGEAPPVVSSTAPRVHDSPHFPSVGDAVHAAGSLGSSPPGSGDSSQTPCQDEGARTVANRFLALVQECELDTCRVLRQACRTRVELAQDPGAEQFFSPSLPLTLPHSDPRRSHARRPTASPLGVSGVSAVSALDRKKGEAGTREEETEERAEAGDSGSLLNMKKGGGSTAGAAKAKDPNKSLQHYKIKQHLGLRSIEDFVGLKGYFDFLCSGVELLRRQCRHEEAVALLEAVLSNWRQKRPDGNDAQKRQIKEELEVLSISLSVEGRLSRTALASLRHLLQRRASISRHRGSWRSLLEVYGRLLFTGRLAQQASKALAVAREKDLFLENRSWTIRQLLQRPHSDALTLIVGHFCMLSSRWRFAVAEYTRTHCLRPREPLPCLCLAVAYLCLSTSNKTQNKHDMVLRGFAMLGRYSQLRRETQEDAADICQQKNASYALEVQTVRMAETLYNLARAYHHVNLLHLAVPLYLRCLDLLDKTGDTSSEAHGNSFPFPQKPWLPSQGENGHDNSCAGSAASKAQAGSITGSGAERSGEAAIQLDKAQIQKCAALNLMSIWRSQGGLAQARAVASRYLVWDAE
TGME49_314250	bradyzoite rhoptry protein BRP1	TRUE	MERASAAAATRSPIFASALTKRKPLLLLLGFAVVLTFFTCGVPTTSLRLRGPKFTLQDMKKAIKDAKDGVKGVEDAKKKHQKAEDSAKKASGSKKDKLQKEADEKKETLQSKIKDMKQKCEELRQVKEGTKNNKGLSDKEKKDFSKEGEKADEVLKRCGTVV
TGME49_314260	hypothetical protein	TRUE	MEQIRFGTVALKPHGDFLAKLPAAETRRPRHRPLLCLVAAVVSLVVLCICVEGPAGVEAGAFKDLSKETKKLKKKEKTMKKYRKKLKKPVSCSISSCMTMSRSKAETKVKKYAALLEQAMQTVREYMMRVQSKIATAEQSLQTLSPKKQSKKKKKINKAHERLQKTTAEYNKAVKLLKDAGRNVDNLSLASISGGGGNDDDDGYDERDVRRKK
TGME49_314265	hypothetical protein	TRUE	MMTEARSGEGRLSLLSHAATFRQPSRQCQSILVSEWLANKLIRRYLESFSDQTWPSVVKWTFVLGVLSLKNSGIPLHSLSVDELVDIVNQNGYSSLTPAQRLVPLQWASSAPSPSELREELHTFSPSLSCLHNPPGVSSVADTRASVGGSGRKRVTFSSFSAPSSGLRRHSTSAIARKPSSDWRTGDPAVFLPPRAAPASPLPEAPSRFSSTPETYPSWWGDSALPPRVSCPYIAAALGSRPSPCSLSSQPGETPLSRAPREAGLGSSRLSSVHTPHTHGACARGPHDAACVAACSRAAAETDFSTASAFDCFSGVQTGDGPAASYCAAFPASVAPSCLAPGDRPCSCSTSVSPPGAAGVPLSNARLLSSNEKPKTLLQSSAARGSRAVPLSPPPRSRESLAFSASPRRATTSHTTLHAERKRSNAMCIKQRNLHASRPAHSPLPPIDGFQAFRPSQEARWVCTLRPSSHRHLPPRSPRSTARERERQQNFSRLHATTPFWPGGEAEGRERFAPEETQLSPPWDLEEGTPALAGRSEAARRTPPPRGTPGTRTGGAESRIAHAIEAARGAATLFRRTSQEEASPELADSPKMACSSYFEAALAAYSETPGVHTPGEAGAPCERVACSWEIDIHGRRKRGEKPDALAFSESDLRFGRGSTNARSTFSPAALPVLAHAAPSPSADSAPPRSAAGDSCADSETLSSLSLDRVAFSPSGSASRLTVADVSFASLPRQPVSCGRGDTSADLHGEGGLRDSAAPLSDSFVSSDSSFPERLVREKRDPSTAVGAEAESDAWREQETAAIKDILEMYWGDVEQIEKGGRAGDSELEDTKEGPCFVSSETASVHLDSSPGGEDTARESNRKGN
TGME49_314267	hypothetical protein	FALSE	MPFPRGTGSQTSSWTRATHFPASAFTQRYEYGPVAALLQQDAFRHPHVSGSLRTYLKVSACSRLPGKASRRTLDSRLLCREMVICLATNKKQALHLDLFLSISFFSLESPSFLLCSLSVRRACRRGFICTAKAKPAPFPESTSLQCETSFCPCLRANLHPCGVCTLEMQRNVHVGKPLLSGKTMASVSASLVLCTNANLFTREAVYAGRYVFLRLLMCR
TGME49_314270	peptidyl-tRNA hydrolase domain-containing protein	TRUE	MLGLCRRFASLREVRNIWREDATEEGDRISRRHCRHMRLHLQNPASLSPSSPFSSLSPSFSPSFSPSYLPRQARTSSPFVSGELPLSDPWPSLSSCPHSWLPPLSFSRSASSPLRPSSPSVSLSSSFRSVSTRSQPRSFPSLLSSSRAVAVSPRSSVFSRTPSWTLQRERRQFSSSPSLPSSLLSVRLHLASSCPHSRPRRSLSTRTGAADLPRERLTAGDVHLLEALLRTVRQEKLNLPAEQSQATSADAVPVPEAGALLATRTGALWCTDTPGARGSGGSRPTHRAQFQLLASIFSEALLSSLEAFLESRKEKEVLTQLLVDSHEALCSKRGASEEELGESEGNACSSSFSGRGDPTGLAVLAEREKEEAKSGEPRESSSRLQSRATEDLEEEIPAFLTDDPDWVAAHLEACRNEELFLADFYLRRGTLRQGLAQVREACSAPAREKEKKNAQEEKRDKSMIFDPENDEQALQGDAVLEIQAGVGGEDAALFSRDLLGMYEAFSLARGWVFRVLDIQETEKGGYRRASAQVEGPDAFRLLSLEAGIHRVQRVPPTEARGRMQTSATAVTVLPRSGNLEDKIDLSPPTLKIDFMRASGPGGQSVNKSETAVRITHKPTGVSVHCMRTQSQMENKSLALELLRAQLLQQLMRQASEERGRALDAQKGSKDRSEKIRTYNFQRDVVTDHRCRMHVNGVEEFLDSSDGLFEIHEVLKRQREDMQLAGLLEEIRSTLAMLGTSRDCR
TGME49_314280	AAR2 protein	TRUE	MNTFTSSSSSFSSSSSSSSSSSFSSSFSSSFSSSFCGVSGARASSDAQAEPPSLPPFLSPEDAASQLGSCSLLLLGLPVGASGSSVHVGLDYALWRVGPQFAGVKCIQPGCHLLYTLADASSLAAASLDDSTGETRAGGSAFECMYTSMRVEEAIGGCKEGIGSVQSEFLFLQPNAVAVRRWNPRLARLEQLKDRDEEDRFVRAVRRLELDRKLGVYPQQYVRMWSVLTDFISPSCLERVEPVKGLFAALPLDLTSEEAALLGDSNVADRSPENALKDAANSEGNLREKSTRMHAARPRDEVSVAGEGEDEEGHEEQGEQRAEDAASGKTPVARFFFSEVPSLRATAVAAARRAETEARRQGATAVAAKAVGAQALTRAAVDPSLGLLTLLQDLQKVVERREGRQREKPRQQLKKRDETEAENRAHAVEPQEGEHLVAASDSEEAREKREWRTIERRTWENLLGEIQVAYLAFLLGHRFDGFEQWKQLLLLLCHCERAIRFLPEMYVSFLRLLHCQLEQCPDDLLSDSLLQKSFLFSSASALVDTCLNSPAGPLSSSEKGATVKPSAGAVQTPEQREQEREQEEVMKKVCERARWLQQLLRQTCKTREGESEEEFERKREAIVDGLGLLDEEDGPVVVDTEELRRAGCLPEET
TGME49_314295	ribosomal l25 family protein	TRUE	MRGRNIKRGRRISSLLRNPRRSASRHWNLFLRSPLSISDFTELFQLFHPLLVVLCVLPLPPHVVLLPSRFSSFFSLWFVLAFFVLASLFFSLFSLLLFFCSPFCSPSYSSSCSLFPSSLCPRSCSTSSYSLSMMSRAVVSGVGRLPASQVAGWRLAPVASLAFSSPRLSSISSLSSISSLSSFSSISSISSLSSISSLSSISSLSSISSFSSSSYACNGHSSPAASALPSTDSCTWPQTEFSSSRGGPSVASAVALLASETAGCLLCPRAEPQKEARAVRQRTGRSRNCSDSPSLGAGCVSLSSYALGGLSAPRPFLTSRERPATCDATPSASWRDPRLCTSTHFSPRPSVCSFSPPRFSSSVLQSSGASSPLSWSGSAVFSRAGCAAFASQRGAQFEEEKSQEETLSKNFKTDLIRMQWPAMRDEMVRFFQSQNAIAFDKISKRHPSASLSSDASSSSSSPSANRGERRATAEEVDREEQGKLSFAEMVVGSTRSACGVLGAGRSSAVDVACKPWKRFVRKEDIQRAGYVPCIVEKYGIERRLAIHRDTLEALAFDEQHGHLSYLFQARLFRLRIGNWIEECIPTFVQADPVARRLYFVKFERHVAGKISEVDIPTTMVGLLACPAYQRGYHVELVMPTIRCQCVGAEIPPPFFVDVSRLHYSPPYTAITLQDLQHLLPADGSARFHPSYDAATQEVAWAYEVGSLPDAPLPADYVDPNFVDRKGQKMDVCFRNHFPN
TGME49_314310	hypothetical protein	FALSE	MERLNPRRRLACAASEREKARKRDGGWKATRRTPNLFAVSFNNVTVCFSTPWQPSAIKMPQNWNTTPARNRELSANARTNKEAGNLIGVTSPTESKTQRVWSKKWIRKIQFMTATFHSKKESHGRRGETRGKNLRWLSQSRRFRLLGAPGQQRGRGGSRKQEHKLTCTWRDSGDTAPTAKSEGDAASDVRERQEARGCGETMSDACKISVVSTLCLGMTNASTFP
TGME49_314320	hypothetical protein	TRUE	MCVSGLIHRRGFVFQGVSFLALLFLLFSRLLLQTPVTASSCVPWGHRSYMFPPLSQVESSGFSFSASSLSLPSLSFSSSLSSLSSSLSALSSSSPSSSSLSSRSSSSLSFSSASLSSSSSEVPSYLLSFLSPSVFASSSFLYSFHGRRHRIPERRVLLSSRPSKDAFCLSSSTLSRSSSLSRSPAFALSTLTPTSSAFPSPRSLTFPLCFCSSLSSSCRSSSSADSARSVDHHRERDLLPGFSSPLLRGSLDCEREDKDVEDEVSLRSSTSSSSSADHAALSAFPIASSLEALGSSSSASLLRDGSLRSSSKGDEPITSLADRVEKKIFFSSPDTQEDSRTTDAGRDMQSCVSLGLTGESRNVFRSEGEAVETEEETGASLRGAEKTKGGDGKDKTINRKTDVRIRRRVREIMKSMKKADTAKGRLKEEFERDEEIRKDPILLARQEEELRTLRLVDPLVRPIERRRYTVQWWPNFAREALPRVLASLPHVDLLVEVRDARFPSLTQLPIQPPAGGAKPRLIVLTHADRASEAGNAQWAKHFRFLHRLHAAEALDIEERNAWRHGGQSRPPHPGVSYRGDTTLRNEEEEEKEETADVEEQEEGEKEEHEAEKEEDEDGESDVAVDVIGSESPLVPPIAPATPVVFVNAQQGGACIVRVEKAARKIVKKWREYRRDLEVYRQRLKRLATEEAKPFATEGEQNVENGSEGEEGRGSAGCSVKSQSCGSEGTLGPAKENVPHTVSSSARTPGGARSHLRTKRPLRLLIVGMPNTGKSALCNRLLGTKRARSYNYPGVTKVLTWYRRRGTFFQTNLHRLFDCVDTPGFLPPPSSSVLRPGRRGTVISSSSSSASASTSASTSASGRLPLWCETRERNKEPSVRMRHSASRTEFFLRNHPVYEDDEAIRLLAACNKLPQSCLFTIEEASVALLNRMFSVWTRRPAYIPLLRLGERYGVDPLARGVSMNDLSGCEFLHRLAAARNHYCTGAASERVLTDFVKGFLGRMTLEVPPSREETLRRFHATRGGRVLSLSPLEKEEQEEERRRELARETLRRTRMRGARDKKIPSDWECLVAKKEEDSVFWNWTGSEATADPEELEDSRGSKDAEGEGRETRSRLTFGVEEGGESTTERKEERSLKSTRDDRGTPGKMTRKRGRAEELTSKNVQRRVERETEDNGGDETAEEREQTQGQKKIAVLIGTNEVLWSESEGGREKRRQRGGGVENVSKDETKRSFHSLVRAFATEKRPFRNPSKGAHAADVLDERLRTQVEEQAWETGAFEGW
TGME49_314330	ABC transporter, ATP-binding domain-containing protein	TRUE	MDLLAFRGQPWRAYTVNTAENNRFDAYDLPRSFPLVRYRAPPSSPVPVVPPRPPWIPYPPFLASQAHPHARPPPASLPEDVIRSLLYGTKSTVVPSTRIYQAFIHGSSSPPDDIYLYPTRPRQTHTTREFQYAVSFFERPRLQRWLMQPTQTIWVARWKRIIGGLLIVIALVLLGVFKSRPLRRRIARFLHKFRWFLSRIIAGVRQQTPTAVFAALPSATESDAAPDKPDRTGEQRGPLFDAEDASSSSSEGTTDPDENRSPLHQRQLKDSNRGACTPETLAHTGAEKRGHHRVESPAIVNSSSMPHSKEAFFGESPLLETVKLPADRTGSKAERSTQKTAGGHRQVASGVPKVAESQKQADGKSAAENGEHKHHLRSFFERFPYFIPSSSSDTSEGSQSARGPLGSRPQTHSHYGIPGFRKKGSKKALSASASLHEALCDLSLLIQGAEQSSPTEPVNTSIPCCFSFPSLASAMHSPAELDVPRFVEDGPLRDNESEQRDDYIRPSDSAPSFSSSFRDGDQTAHSGKRRRSLAERFPRAFAARTASFHGDGKPGTALRWVIASPDDQGSLEKQGRAPPFTRKLSETNAGRNKRTSLPSAENRCESQGVPTPPPIPPGGKHPGTASPSTSPSMVSASSTTSCTPPSSSRPHVSQPRASGSPMVYITFRSGVHAPRDGALSSLRSASSQLRKWVETLLDFFRAWLRPSGAADGDAEGGAEGRSDTTGEPVSYGREPGEEGEQASSQASLTALSGRELEAKKQRASLCQQFLRLLRLALPREKLLSSEGFYLFILLSTLISRTFLSIWIASVNGRVVEGIIRQDGKKFLRGLSLLVAYALPAALVNAAIQFSEKSLGVLLRKNLTDTLVKKYLSGLTFYQMVALDARVSHPDELLANTTSSFSMLVASLFSSFLKPTVDIVFLTRSILRHLGVKAPLFLGLWYLLTAGVLHWASPPIGRKTARMHELDAKYRALHSDLLHHSEEIAFYGGGKAASRRLERAFETACVYRQHIFFIYHFLMGTLDMLFAKHMSVVMGYAVVAIPAFREKIEAFFSRRVSRPELLDMTDYAQVFVAEEAAKKLGRKRFSEEIERRGVLARIPSRAAQKEDIAHAYVRNSTLLINLAKAVGRIVLAYKEVQQLGGYTERLFQFLQVVEDLQSGVYCPRVALTDDSIDRETHSLASSGRLVTESNLKAVEFRDVAVVTPGGHVLLQHLSFSIQTGKNVFLLGPNGCGKTSLFRILGGLWPLVEGEVRKPKASKLFYIPQRPYMPEGTLRDQVLYPMTYEDFLARPTKANDAHLEVLLRLVGLGHLLERFTETWEAWRDWSGVLSGGEKQRMAFARLFFHQPVFAILDEATSAVSVDMESTLYRLCREKKITLITISHNLSLLKYHESLLRIFPAVEAGQGPTGQQWTFEPTEGLRRLDSYSFLLNLADKNLPRRRVHASEKRREHRDAAGERGRDRNLLMCHAGGLTTGAGEDEKEARNEDLTEDAREREGDGAVAGRGRARPETTGDRGSVAAPRKQKHVLQREHNQTSYHLTPVDADSSSCAARLAPPLAVNEMQPARFSDSSLSPAETDGPSHTPEVGGAAGEGWRPWGVSESVRGRDEEARLERDALLMEAEVEGGAVVVIQESFPDLEEEEPLPTCLFPFPLTGPRAERSRSADVSDLRPSRQGVLWTPRVAPRSKLEDREDEKRGRVIGSARFHAEKDNELLNPQSTGRSEREGAERTAGGSQSERRLLADASHSSFKSVDSQEKVDETLSPALSGGHPLLVVTGKVADEAASVNGVARTESADLEGGRPSMERHNALLFPPFFTALPAPRFQAGHGDSAYIRRRHSGPVDGRLPLSAARIGAAAAEATVICLQQAREKQNRIEEGRKQSGQGSH
TGME49_314340	Sodium:neurotransmitter symporter family protein	TRUE	MESLLDAQVPSSCGAEAETAYPVGQKTPGWHPSSSAGARHRHSSVFRDEDAEKASPVSPSCSSAAACPAECGEIGGREEAAASVCTPQPEASALSSAKKQEGKNRVSHRRGGARPSSETEWRGCCVQPEAACREGSNDGDMRTVEEELAVPEEEERGERRFFSSACGEDPPAFEVSLEMSFPSDQPCRGSSARNAFGVFTMCEEGTETQDRSGERHASRLLRLAKAAALPVAVRDTTMSLTLVNTPGGRPSAPASLFTTHTPGRLVQTVPQSIGEAASSSSCGSLSASALPIPSRSSPLGASDNVSLACPRSEKLAGCGPPPFSRAAALSLAQSCRGFAPSPREAAETAETRSASEGCFSRLFFFSAVSSRARWRNKEEYILTSVCYGLGLGNLWRFPYLCYANGAGAFLIAYFVSLLLVGFPMFLLESVVGQKTQEGSVRAWKSISPVFAGIGLSSVCLALVCAVYYNVVLSWAFFFFFHSFSTSVPWIDSHALNAVDAVKKFFLVDCLQKSESISGGAPAGLSVEFNFHLLLCLFVAWLLSFLTLWRSLRPTGKAVLFTSAVPCVGLLLMVGRGLSLPGSSAGLRYYFSPQWHLLLEPRTWAVAGSQVFFSLGIAWGSLVNYASFNSVKNNFVTDAIVVTSISALTAFLAGLGVFAVIGHMAEVSRQPIEEVARVGSGVVFVAYPFALSTLPGAAFFSVCFFALFICLGLNSQFAMLEVIMTAWIEAALFRALPKSVLALLLSLPLFLLGIVFVSPVGIYWVDLLDTFAGTVSLSLVALCEVLAVVLHCDIQKLDPQLQALAPSSTPSSAVVSLLPSARPAFLPASPERLPLPPLQLPNAEHKDRRRSESRADARGPLLASCNSPQKAKSSASLQASLPRPGRPSSADSSQPPSSPCMQESTEEETPPRREAEPDVFSLFLVASPHLRRYFTVLLPVLLLLLTLCGIDWFASPSSPQSGLGQRQRHDRGVGCLGTPVACSGHGKCVLCGEEVARFALAATDAETETGEEGASRVELQPLETKSKETATGGDDQFGLRTATGNTGKASNAENSEAEETKFEAGKICVSGSCETEREKSSPEPSKNAGASAEVATALPESTSFSSESSPPASPSSLPPSSSPPPSSSSASGASLSSSASPEASSPVASDEASSRGGEITSAGEDPRSTEQEARRLSSETEGSEEGEEGKAHQSLSQTSLSHVASQMRSGPSPRNLNRGRRLAASHELPFSPASEQTPSSIPPSSFLKQIPPSPLRDFSSPTPPSSDSNSSASSPSASSPLRNSPASSSGSSSPPSPSPTSTLPPSSQIASPSSPPSPSLRSPPSLPSPPSLPSPPISASSSVSDWPVLPALSSSLSAPSSANCVDFSLCFCLPGWGGSDCSSRLPSEERWCPENCNADRGHGACNTRTGLCACATEFRGPSCRGWRYADGWPDWSLLLGWLIALGTVFPVPLVMLAKTLRKRMADRLDRPRTEPEDPCPARAAERTEVVLLGTPVAANAVGAGPRGGRHTPAPALRGDGGERVRKGVPDSISATSKERQSAAAWPGRCLIGKPVLEGNDAVLPDVKGGDKSPTQPRQ
TGME49_314350	hypothetical protein	FALSE	MEAEPKKRRQTETEGRERRSCSGQRKGRRGSRRNGEKEGRRSRERRRVLECFCCKLSHRQKRMLEEEGHVDDPYLLRDSWTPLIRFLSFSSIRAFSPSDFFSVLLFLLFHPFSLALLYQLLFRVQSTVKARPAMFLSVVPGLTTESTKDERTPVSFLYFLPGTLGELELVDRELRLSRGRSRERSFCLLLLCASQDTWSNLARRR
TGME49_314358	hypothetical protein	TRUE	MPETLSASPQAEHRRDDSENNPGRSVCLSCEAEKRRMERRRQATAGEEVDPRQTQADTPRKPVRRHTGDTSKHKSGRLRKEKDEDDQEEEEGEERGAKGEEAIVGEQDAEGESEEGGEENAEEKEEGRAMKGEGCRTQVTMQWGVEERQKVPEEEDLLFSPCSLSDCSPVWREMSEEREEREKDEEEESDPEFVFLEDRSSTWSPTPADLLVCAKRLGFVFPEDSPFLCLARECLTAPLPAPWVACQSRRDGSIFFFNPETKASVWENPGDAIFREKLAAARLKHRRAAGETEGSCGRSQGASDAGPLSVRIGASPGLETRCKEVAAGEESRAADPPELAKRDREMQKARRWGDCVKSQKDEGEGNTEMKSKTHTQEDQQKKERKEQANHEEEAERGEAHEGEEGEEEGGEEELLNLLAPFEGGREEGEVTDGRLFPGPHVRGVGSREDVESGDAERGRDASNSESCTERKNSFCLFEEDSSEFEEGEAAAASPCVSLFLRSDGGEEGAQSSASSPSARRLEAFPVSRRLSLPRPVPSAGPSAVSRCLGMPTGAPTSCSREVRTEMHGRLEEEKRVDSATKDLEWLSSPCMAAKKTEEAESSSEPRIEGQGSAGGDRLSQERLSLSLQNSQREQAEDTVSAIVDGRKGQHSHNGDILDALLSTPAAALETRCWRAKRRRRSLGVRVTNSEAAPVKDLGDKTASRHSSPVSLFLSSPAVASSSSSSCSPSHASSGSSSPPSPSLLCPAVSRSPPRSASASPSSCSLSNSSFFSPSFAPATPRAFAGSEKEDFLEQTAKGDAKDGTILASLAAFHLPAGPASPGDASSDSSPSFAASAAPLRTSPSKRATDGEPQEKREIGLLQIFQVAGRALGARDSALRQLDGEMEAVELLEREACGEVGALSWSERWGENEDGEREREDPRGAGVSNVRFTVARDERQGICLPDGSPSPPGSLSSSSHSRPSVSPSPGDGFWPFLRCMLNSSQVPLLTVASRVVSRNVSVDNLQRETLSQSPSFSPVAPCPSSSDSASSSSSSASLPSHPSPTESSCSAPSSFRLPSTVAFPPSAASPATSCRLSPSSSSSRCSTSFCCSACASSSCVLPSFAPPHLACSAATVAPSTRSSHDGGREALEREEAERQQREVEETEGERGGTEANDEEGRASEGSGESDGDGGREASEQRESHTAETHLNVQRGDAWSQTRAVAEDDGEAAEEDRDACDSHRGHSRAWKKKREGAHALRPGDKQASRVLEESGENREDEGGATRTPLHASRRLSCSFHGESPSLAIVSISQTPEREDRRGRGEAAEAGETSRSCDWTKDETLPFAEETAEAVEAARRRITRNETMQEGEEESPTEKVEEEDSANGREAGTRHGGEGGPALHASCRDSKDANKEMKISRPKSLKDSPPSDLASSATWGVVRTPYFFVGCTDSPGASDAQKGSQQNPAFRLPSASTCASLSSLPGSRECLQSEEEGVFSSIPRAPSLCGKRGEKAKPVGTSRQAPHLDVCHREVATNEPTNESEEAAAGADQTDAGAGEEPEEAEKGAELVKNEAGEAEEVAAEEGVYDGGEMEDEKAGDGDELDVKGGEEGEGDGGAGQSDEGRANEVEAALPVTGEFRFDATKERPALGVAERSEEERNLSSEGNAHSRARQMHAFSKKQLEEREILSRPPSSARFPLSPDLERTAWNEANASVLSDLDSRQDKKAVPGVEWSCEESARMKSGTEKEDDASLPLSPNSISSSIVAHRVPTSSSSPCSLPSVCVSSSASSSPSSSFTAQTPAKPLFVKAAVREREKQISAQRRGETERRLEGELRRAKRDLAAALRLRREQEESHARQLSRLALQEAQLKRETQEAKAELARVLRRLKQREEEEQEREQEDEQREESGDRGEQEEEEEGEQEGEQAEGEERGGEEDEQEEEQEGEQEEEQEGEQEREQEGEQERDEEGEQEREQEEEQEEEQEVEQGEGEEREKERMKGEATLEGCGSAWSSVGRISWRGETCTGEQKTQGKRQKPFHERQKEERRQEADSRRERKTKHKGDPPPCGKGVTHCTDITGFTLDLALLSLDLSVSLKEVEYEHGFDFFCFTRRSRYCIYRGRIKRGRVAYLQSLAGRK
TGME49_314362	hypothetical protein	TRUE	MCRHEKLEASAVVRFTATGVDPCESVSRKGKGVSGLLSLAFDETDDSGKYAAEPGTTALCEKDLRPRGAEEQTPFPSATNGVGGVDTDKGNIEEVKSARRRLAKQERLLVSWQRELEVHETKLQEVQLSLEKRDRCLRTRLLALQVETAEAARIRKAHETELHAIHASLLERLADLASREALKRREAEDDAAHRRREQELREEEERQERERNAFEKKAEAKAKALAEGEEKLKEALLQLVCRQRALEAQEAVFQEKEEKQRQAEAAVGGLRQEVEAQRVRLAAERGELDKRDREMQEVDVLKEELAEQRKLLREKEDAIQTALEREARERELWTMQRVEESQKGREEREMHLRERETWKRHSDEVNAKLKKKEDECSRSTARIQKLREAIERLFQIQQQKLVCSSSTEQDAGKCEESLAISSSFVFALLPASPVLLSPSAVNRHARNQRNSDASGGGKTTQAADAEGAEEEDDNEREERCALKNLKETLENLTGLSLPSPRVAACRSRGSPDRSVRRKGSRQVRSSQTSLSPSRGSPPSLSDQTNKQKDEAEPLENSPSSSSKSEEDPRQKLEETASLFSFLAPAPRHLDAAAAEQLLFLELEILCLLLPFLEARRKLLSAQRRLLRHGLILHSAAAKRAARDMGATHPETMQKCGDARGDNLDETSDDISQKLSEERERLDVNLKAWNASARAVRFLLPLVGRRLSALRERFRQPDAFLSSSTFSEASRKLASDAPRSTISPAPAKSLATARFGSSNAKRMQATDDCPLSLSHPSSSCSPRRRAIFFPDARISEGLPCPRQVTLLSPQEARAGSEGERRRPAESPTKTESLTEQRGLSAVGLFSFRSLGGCCASVSLQQPGFLLPLSAFPYAGFLCDQGCNAFQECGVPAAQAAGEHFRRPSAKTRVEESVSSPCSKRLSVEPRDAPSTRFSEVPALPLSTVSGIPLFDATYWNYLWEGNSGRQPASPLWLASQRSSSSPSGVASHAFSAVRLQEGDISAKPPVTPPPRSAVPDPATEDIDPPPSSSFSADQHASPSPLAFSLLPPASHPYLLPQSCEPLHLCSCEAADPRLGSGAWPLLPCGFTGWAAVTDRPLRDEKDFPKDLGSLSETPGGQRKDGRETQLPRLNSMRFPPVQKSRNSIHDRERLGHAGLLGRSGVHTPRGARELAPGGSAGVCREILHAGGVPGEALRSAEASLRRGEEVNAKDRTEGKEEVQTADSAVGGVPCMSRRTVETRGAFRGDSQHPHSSFGDSDMSRQPGELPPSLRAPLECRRRRHLPPNSARVVESAAFSVPRGRRAISARAHNPEREKRPLQFAECPPLAYDAGDRPLGGEEFWGGILRQREESTARRLAKGDADGDDRAERRQRADKMGAGAHMHLSGRVGFKVLPPLPPSTGREM
TGME49_314370	hypothetical protein	TRUE	MHASTRNSAARSSSSSLSASGGEASRVAGSSGVSGRPVLHAKKASLRSTSTRCSKPPNGEKKTSPDNENEGTPNTREAPRRSSASPRVSGHPPAERSESLSGSRKGQTHAAKLLMDSGNLSRRERPRDELSRKGGDAAFTLPPTAKPGCVTSGAEKKQATALASSSRFCCFLGLGSGGVYTPKQRRPGQAQTAKAPAGAVAVQSAGTGTVRGFFSQPELCRESSPEREDRPAVSATGEAPEQSLSVRIDSSVDVDASQRAERSRPPVSSLAACGACPPPSAHAPEQAALPCVSPLSTEDSSKSSSLRHFRRPPLSASADASFSSSSSSLSLPSSSSSSSSSSAVASSSSSSSSAFASAALAFSSSACSPYSPSPRRPAFPSSLGGFSPHSPFSVRSHGSALSADLSPKASTPLHPDVFLNFVDSAFLIFPSTREQTRATAEEMLQAAQREAEHGGEGERENVEGDGGGERAKGEAEKGEGEKGEAEKGEAEKGEGEKGEAEKGGKNKRGTACAEQGEREDVTSKRRRLGATHETSGSTEVARSEEEERKLGKGQKAREARTETASTGSASLISVSGAACVEGSRLDSGHSRVSQDGRNASFARSPLCGRDLRSAISAVCTPRMFPAWPGDEAPSPGSSLSSPVQSPPSGRAWRGRGDARAFADCLRLEAQRLAEAAKKRDLMHLLRSTSLELPHLNRHGVSLIYGPRVPGDDGFDYRVVYWGETAACSPEEKVRNQMRAQAFRERIRNLALQSPDGLLTVQQLVLDLDINMSRGWIHYAKLVLAGNSSGERERESDDETRCFDLLAVASFFFSRQFARVGSDTASVALTERNAKCFSGIGSPLPFRSLFLSPSLVCCLFPRHASLCLSLLRHISQERSVHRISVASTS
TGME49_314390	hypothetical protein	TRUE	MARNSSPLGERLAPTAPASGEFSSMNSPLSRLSSPQLENQPLPSPSPLRGAACSLHPSPPPSPPSPLSPPSSSLPRLSPPSPCSLASSSLPRSSAHVVSVSQQGAEGAPSCFRTSRMKDSRQPSAEVGRSDAETLGDNIGGPARERTEIGLPQPEPLAVSCSPTFSAAALADGDEDGRQALCSQKASNREKPFSGLLGRVSQWTASLGNPPSLPETEKETTESNDAETVAAQARATVSAAARAASSLGRWFSQAATGLVEELHTELDVSEDLKDFCGTISEGSHRWIEEHQAVLSHFTPSSSSFPPSSSSSSSSSLCTSFEDSRTSPKTEALPPEATAPSTATNGVHSRFSSLLSSTTLLVATAGDTAVNAVRSLAGQTPAAAGAKEHEAQQAREEQSEEQGKGQSEGQRGERKEQEIIDQRERQKMREEGRETGVLLTPFCERGGTAREQDVSPSEDERRLPPIVARCSAEVQRRYEALVRSPSTFLADPTGRLVSRSVSPSSLCSGRLAHSVSDSNPVHGQAPSPPPWPRLHAFATAATAEEKTKRETASSLQECHLSPCHRKEEDTSALDFSAFHVDAYDDLLDFFRDSQVMEMRRQLVPDRVEEGRFWRRLLFRVRLLCDEASLAESASSSAKVPERKLDARETFSELPENLERASATRELWQAVDVQPGRSQDPVAAYGNPRETDLRELIAQLDEEDIAWDDEEAEAAAANAEAEKGSPVSSLGSSLECLRSPSMSAQGDSAACLQTHSEHGALLAGVSFSSLPSPVDSPALLSLSETPRASPSLNTPTVPGPLSPASPSSFSRSFPCFSSSKAALQPCTDSGPTASDSVHASALAAEKAVERDDLQVDASRSGEARSSASSSAAAPGGRTPERLAATETRAALEDGFHVLELERGFGGCFTEAGERRNDAKESGDEQDVAVGEGEDDAGLVIL
TGME49_314400	pyruvate dehydrogenase E1 component, beta subunit, putative	TRUE	MVAFPSLSAASAAARTNGFASFCKPGMACKGAGFVRFFSFFAPARGAAAGVSALQQFSRPAAAAALGSQFQQRRNVGGSAIDFTVACRTSTETRKDLGPTTPMNVFTAVNSALHTALETDPTACVFGEDVAFGGVFRCSVDLREKFGQHRVFNTPLSEQGIAGFGIGMAAVGYTAIGEIQFGDYILPAFDQIANEAAKFRYRSGGNWNCGKLTIRSTWGAVGHGGLYHSQSPEAYFAHASGLKIVVPRGPYQTKGLLLSSIRDDNPVVFFEPKILYRAAVDEVPTGDYELPLSHADIVKEGSHITAIAWGTQVHRLLKAAQEVEKEGISVEVIDLQTILPWDVDTIVKSVNKTSRCLITHEAPMTMGFGAELASTIQEKCFFSLEAPIKRVTGYDTPFPLAFEPFYLPDERKVAEALRELKQA
TGME49_314410	aquarius, putative	TRUE	MCAYGRRPPPPPPDGGRPATVGPAGPQILRVGASPPASSAPPPPPSACSRRPLVLRRVAPRPPSAPSTPVTANAASLLASSSCGEQAGSPLEKSERRERGARGEKDERGALRDLPSSRRQGVSHTFSKLGQSRWKRPPLVHPDAVGFFREQLAEQERLLKAAEETASELEKKAAHASDAADAAEGGAGKKGRHSVEKQLRLAHKRVEAAKKRFEDARETLEAIAQVESAPNEDAEESEKSEARGVRRQQEGFDPSLVTQIYDDLVDAHFPQQGLLTLEFSLFFENYLWPFFPVHGAETPADADSGEPTVSKAHLLLIVCMLLEKHRKNLPLWESFLNHPLLRDSDGRRTEAREETGGKKETGGEDVEMDGGASQERRNGERDAVAAELSADNMVRLPDEFFHAKFSSLLYSLLDLFLRSADAYPTAESGTANGCVEASSAGDCAAAKKPSSLLSVAEKTLVVRFLILCFQGLEEVMLRRVTLAVCGASMWVHASPKFLDQLLETSGAALLLWQKGKKKLQVADEALEAKNIDGILKENSSLGPKEQAAKKRARDREIKRARTERDFFPLFLQQFFWLIDDVPLKYADEGPPMEVVYLAERMLELLIDLENQLPTRRCILPLLNDLHVVVRARMAALAKTPEAGVYKQMVELLDFYSRFEIDNDSGLPLTPNQCVDAHYRRVADFQRLCFSLSSDIPALKLPALAAVSAIDAPAELRGLLDKQELLTLLQMATHLNLVDPQTLPGAPRPEVAPSSTFAAFYARLPPHSRRTKKWIREFLTETLCHHLERRPDQIQQLNALSLYPSEEEMWNEAILPADQYTGDTALALPKLNLQFLTIHDYLLRNFNLFRLESIYEIREDVQDAIFRMKPRRKEAPSAVTGVYADSSALDAGGGRTVFEGSARMALELQRFSVVAVEKPKVGETVPAEVRAELSIDLAGLKPQVAREWDALRQFDVLFLVAIVAPKEAYTGRLQELEQVHQFPEKFGVVVLRGCEVVEVLDEDGKVISEFNPLEPRMPMGTARTLRVLLDPNQYSRDVLRMEEEGFEDFYSCFNLVIRRHPKHNTFKAVLSTIRSLMNHPEDVVIPAWLHDLFLGFGDPGSAQFFRLPSRLRRLDFRDTFLDLVHLREALAEAELETEGNVASPPFVLDVRDAEPAEKGDPTGWPALKVRASTYTLPAVGPYPDCVRHTNKIRFTPQQVRCLLSGLQPGLTMVVGPPGSGKTDTAAHLAYLLYHNFPSEKVLLVSHSNAALNDLFRKIKNLDVDETHLLRLGRGEQDLYAESRERAVGKIGDLDDEVEDFSFSKQGRVNMVLERRKQLLEKVEKLGRSLEEQDAPGLSVGDVGFSCETALQFYRYHVLFRMERFRKLVRRMKLLEEKHRRVHADEEEEVNEEEENAFWSRVSQVFSDLEQERGTPLVVKVEKARQVQGEDAHETNGDEQEQDENACISVDPVRAMREFRHTYFELLFPFPLFFADAPQPLFVKDKAKDEEMAECCFRYIDRIFQQIDDCRAFELLRTAGDRANYLITKHARMIAMTCTHAAMTRENLVGLKFQYDTLIIEEAAQILEVETFIPMLLQQLERGGVSRLKRVVLIGDHHQLPPIVKHRAFQKYSRLDQSLYSRFIRLRSPALELDMQGRARPSLAALYSWNYRRLGNLPAVVESERYITANPGLSFDFQFINVEDHAGKGETSPLPYFYQNLGEAEAVVALYMYMRLTGYPAEAISILTTYNGQLALISDVLHQRCAWNPAIGLPKAVATVDKYQGMQNDYILLSLVRTERVGHIRDVRRLIVAVSRARLGLYVFGRWSLFGNCAETRPVMRNFAKRPLQLALQLDEESFFTTRTVRKEPFAGRQEPVPAGCTLVPDVSQLFTVVQNRAVARVEELKKQLNIPSSLSSSASSSSSASSSSSASSSSASSSSSSSRSLLPRPQEPVSLQGRFGLAAAPLVVPANFLSEDSSVPPAPPPHSFVPPRPPPRAPGKDRRSATRKGRDEGKPKPRGEQERHRKEDSQAAGEEEKEVKEAEKGDKGEEEEAKGEDEEKEAVEEEKEVKEAERGDKGEEEEAKGEDEEKEVKEGEEDDKGEEEEAKRGGEMGTESEVRIAEKESEEQKGARKSGGRAPRRGVRSEKETSGKGEKVTSSSATGKAQQPDEAGDSETKAAETHAEESEQRERKRGRTAGPPASTSSAVEESVASPLAPPESQATRKSTRTHAKKDGKEDAQDEGTQGREKRKRGKSITILPASAPKRKASKK
TGME49_314415	hypothetical protein	TRUE	MSTVSTPLFRLLSDSSSSSSFPSTPSLRCRRRLAKSVDSAAAQNATAGSRTLQRQRHLYWRTCGVVSVVYLLFHSFLGVSGGDQVAVAGSGLCQDHFPNDPAVLNYCQNGATCNVQLTSGQLLQIICNCAELQTTEYLYAGPSCSIKQKLAFVAGSFGTSVRNTSWLENLLGLNSWKDVPSRVASFCYTVPCPSPDGSSI
TGME49_314418	clathrin adaptor complex small chain family protein	TRUE	MIKFILMVNKQGQTRLSQYYDFVPIPERVALEGELIRKCLGRTELQCSFVQHRQYSVIYRRYASLYFIVGVKDEELNELAILEFIHCLVETLDKFFENVCELDIMFHLEKAHFILDEMVMDGCIVETNKSNVLSLIHMMDAASNS
TGME49_314422	rhodanese family domain-containing protein	TRUE	MRFLQVEHDVEFTDIFEKLVQGLDEAVNKFENRQFVQLLVLHTDNEVKTRISEKTGAHHILYEKNASDEPEDFQETADELKRKLRMFLQKELLSVCRVPDAGVLGTARCDMKIDLHGDYHSEGITMFAPLACKHMFSNTDAPLRQTAAQVAETEKPLEGRKGRGCFSVDPYISAISWQAEQSLAKAILSAPLYCLSKDSTQKRALGSGLSCQQSCDSELYVHPRLCESRHKTRFRDSRARQSKTPRGESVQRAREEASKNATGEACPAKALGDSNHFLETCKRSEGGWSVTGAFLLSVHRAYKGDFPVSGRMVLVHPLGLTALAAKYVCFLPSPGIFSSSFLLGCTRLFNSFAPVDGGSRLPPLSTAALPASSCRVVCRGWGRVPEARRLFPGAASGHREHGGKGGRRDRSTASRETGCMQGSVAAVGASLKPSLCSWSPCFSIPPNANFPKIPLCLARKVSTNARGFSGSPQAVEGGRGGGGTSTPTGSAASGEKSPVSDVDRSFVQRLSEAGGASILDGKAFFLVDVREPAELQTLGCIPGAVNIPLGRLEEAFRMHAKCFEEEFHRPKPDPDVTIVVYCQRGIRSARGCEMLAHLGFQTLNYRGSYSDWSAALEAEKK
TGME49_314430	serine/threonine specific protein phosphatase	TRUE	MAGTSIFQGSSWARILRDAVQIIPGRFFFLSLTGTPWDTQSIHFFCTDQTFQYEPFFADFGPLSLGCIYKYAKLLESKLKEAEERQHILIHYSAIHPEKRANAALLIGAAQMLLFGMSAQEAYRPFLNISPRFVPFRDATCGPCNFKLTILDCLKGLEFAMKLGWFDYKTFNVDEYDYYEKLKNGDMNWIIPSRILAFSCPSSATGNHDGYSTCTPEDYANIFNSLGIKTVVRLNKKQYDARKFTDRNIEHVDLFFVDGTCPSREIIQAFLQVVENRDHPIAVHCKAGLGRTGTLIGCYAIKNFKFPAVEWIGWNRLCRPGSILGPQQQFLTEIQHELLQMNRENSIHTRRLHASQPSKSLPSSSPSQKDDLADCLAKLSLDSRRVAEHGDAGQGERLLVAKRQQQAGLSTAASSTSSSVNGIDSGSQRKILPLPLLLSRPLSSNTAPFSEVTVLFNVHLLKLHTIRSLTFCRGIVSRC
TGME49_314440	hypothetical protein	FALSE	MFESRQRRETRKERRPVRAKRQGDSVLLLGGSGRETDVQKKKVTLLTAPHEGRPQSVLTRSWRSRVRSPQLPGRESSGKKVGTRPGVQTQQRHNCTLKKPHVSLPIFSDRTNALKKVRERPSTERMRAWATRALRRGKTNSLISDPQKMEEATQRERDLSNHLCMHGPVRKTRTLSFSTARASPARQCRETRSLSLKKKTSCRFGSSKIRKNEGLESRKTRR
TGME49_314450	hypothetical protein	TRUE	MPGHASPVSSMCGEGLLLPQQRLCSSPGFGPRQTPSSAHAAMGSASLSRAAAHHGSYSSSMAQLVSSQCRRTQSWSQGQQPHTGRRGSFASIPPQSLSHQKAKQLEQQSRPAQLRDSAWSSHHHKLHDLVEAIKHPLSHSTQSTRISTSSLHIGECPEVPEHKATFAMKRTGTLKWQETLAEEDEERGMDAAEEPQKEKKVSFGKNHSAPNLMRRRGHGAEGAFRAVGGINVLPVTLETDASPQTSSESTSTASTFSTTSSYPCSLASLSGADSDTSAASPRKSREASADEVRRFESSSPTTLSTSSLASNSTVKRNFAWYSFKAKLRNRK
TGME49_314460	hypothetical protein	TRUE	MQRLSSFPCLFSVSGRLCRGWFSFFAALPCFVVCLCLFSCVCAPLSLAVAVGRPSSARASTSLASPGMSSPVSRLGARLSLLSQTRLSRSRECKVAASTAALRRSCEQSLLRLLRSPEDQTTETRQANKKRSGSLRPPGTLFPALRLAGFIASSSSEVVTEMSLGGEWNVEVNLQLAVSELASQVYGHPGDGGTQGGAGFFRRWLSIGQKGQRKDWQRHPFFRALLEMAARKDLSLTLNVNREGFLAIGRGADPLANQRHPFPPAVWQLKRQPFAALSVEIEVPFPADDPEFILVFVAPVEPGRFLPSSVRVNEGRVFVAVSPFLPWQKIEIGNFSMRPKTLKTIVDPALL
TGME49_314470	hypothetical protein	TRUE	MATGRRETRPKSSGLPSGKRLMNVSEDEWDDVPSDSESVSSSSSRTTSRLATRKASSQKFVQDERKAKRGFGVDENDAVQTPETDLRAGSSPSSPDARSACDVPWIRGFGRSRENRFRCKGAAFAWNDVDSEEGEGYAVPAYDLPPNVKLLKLSLDASVTADPTTLLQSYLDTLKAEPPCGASAANVDEVLVSLPSSQKKSHGPTRCRVTYQAPLGDELHIGSSPQKTQPLSEHRFLGTLHFAACTAPLKAGESEAEPCEAATERTQEKRRHEDSRASGRGNATFGEERGIPAWQKEPSFMTWHRIKPYGLDGSSCPPRSPPERDNAKQTSEKTTRKGEEMVAEDGSAQERKSKEKRKGHHR
TGME49_314480	hypothetical protein	TRUE	MAPALHRRPAGPGAGGKQLRGKGKMKKRKESPAPAGRTKSGNRSTEGGKRFSVKKQGKKFRPHASGKNKGREQKQKNAKAAGSRDAKKTPQASRTSDGDELKVWAFQKEKGKKQKASVQTKNLGSVEKGQSASAARAKPKPRSGMKPAKQRKSFEEQLREYLDEQTGRTGKAAGKEAETSQAGAGERKTGTAFCGEKGEEGNEQAAESQDASAAVESLSVSKKRKLMSEMKLSHRNEDAGYIKQCFRLYGHLLATRPEQQNSGTPQVAERVKDLFDFILPRVSEGDRHLCTSRALQALLKFGSKDQRQQLWTILKGDFAELCMGKTMCQVAMKFYLYGDRATQEEISQLLSRNKEIFFSKFGARVWEYVYTSTKSAKGQQQMLNAVVLPPLAMVRHPDYQEAPTFFDLFDKFDVETRKLTMEHIASLLQKFVDKELLDKAPVHRMLKIYTRLANEEQINAVLQMTVEGFLRLASTKDGVDAMVRLLGYATAKQRKAIVKEMKKVMVSMTTNPVDYLLVLRLLCTVDDTKLLRDVLIKELTKDMGTIAFDPQGYFVLLQLLDTSSEPCKHLPLHTRQMLQLPAPTSLKPFDLRIGELRGPIVEALEKELEETAGRSSSDCSLSSPPKKLRKTNVGMKKHADAEPSESGGEQGGDDAAEETEKRKSTFKDWLENQYASRVFLEFVKVTKSPKILQFLLGELSNNATSLRSFVDHPQTQRLLSSLVKQADETWEVAGSPERPTGQDKGQSKQSFIEALWLVLAPHLSTVLASRGVFLATDILQASRRLNAQNLEKQIVQVLEGDVLKQARESAQAQGLSTAGLNVLSSKLKEN
TGME49_314482	hypothetical protein	TRUE	MYWCFHVAKASTNETLCVQAFNVQTVHSFVLCARRRSSTADRASGAALRGTQALAYNPTMQYGNENMRLAPGSMPAAPVVMRPVVAPLIQGTFWRVHNGLAAASNSLLGTGKDPVGTHTPCQTTRIRN
TGME49_314485	hypothetical protein	TRUE	MQRKAASDCRRASSAAAVSRGYTSQPGKLQISSVSTVHQRLFNQKPNCGSRRICCVKKLIEGEESTRATLRRGSSPHTTGYHRAHQGRDGGRLLVDAEVKHGVRRRSSSCADIDNQSAIHNGCSFSHGSLRTGQSTLVDFRCLRCVPVAQNRSASVGPKTNQSGSAKNTTSRNVATETKDDAPLGLERRLSRLEQIYVSQEEAIQVRIQTEVTRRIFVVEIILPKHHGPD
TGME49_314487	hypothetical protein	FALSE	MASHPDGDRAEDNIFSMTDVNSFCLSLFCFVVAMYFVPFGVTTPRVAKQSAYALSFFCRRPGSGPGDAVTARKCTATGSVVSQRMPNFGRASYNFGAALR
TGME49_314490	hypothetical protein	FALSE	MIVFVNERNKQIRHRAKNSRNEYQAIINVAFPQHAKVFFGRPLHLLVRRIRDTRLIAKDDIPEKGMYAQKSAPARTFLCIARNTPPGAGCVTPTKKSGTTTLDSDSRLWTRD
TGME49_314500	subtilisin SUB2	TRUE	MARRRPSAIATCFRMILAFFLSFTFSSGADSLLAPSTTQARRLQARSGDNALSNGGRLPNGEHNQFRALRRGDQKVEKDAFGAVNAEQRTAVSGSKFEREKWTPISFTEKGLFDVINPTIAGDEKDELNWSTHQRIEGRGTEPTRSDSQQRDQAKPRALERREEAGQPPRDEHQDTDVEQAPLIKEDESDSPSVEEPRAQPPENKEDAITKPWDADWNPWKFLDENPLPIYRDDWDEEEDNRDDADHDPGFAEPPNSPPAGGVPKREDDNAPDYPGDDTASSPPYDMRPNPEDHSRTQPGEYGGGVDDEGELPDEDTAKGMPRSSTPPPNEESIPAVPTESEWSGSGVYEGIAITVNARWIDTRTIGEGGIQLQHQPTVFPAPPVLRKVGLKSKWKHTIKIFVRTTGAKFVPARRQVFVPLDETPTSSSTLLPWWANWSISAVKAASATTSSVAAFLFGTGRAVDGGEGISEGKGPTITSIKNMLKQYKRFKRKHPGKPGELVIDLCKDEEDASSAARTPSPSSASESSSDGGVWESLESPAPAPMPSLTSSSPSGSSPFVVKQSPEGDLKTESEGPARLTTPSEKRPAKAKPQNTKKKTKRRKRTVANAYNILQTQEGLALVNKIRDTMAEIFSSPSTSVQVLTSTGHLVITLPSEGVDRYKLKGFLQTVQETFGDNIQQWSFSEIVQLRSEVPEPHIPPRAQMAAKMESLSGKSTKTSKKLNGRSLPASMSETTSKKTPFEASMPTDSALESKLYGMHMITATHAWIHGEAGDGTVVAVVDSGISRHHDLDCNLWQNPHEQQDGRDDDGNGLIDDNHGYDFQENKSEPEDENGHGTHVAGIIGACVNGGGVVGGAPKTQLMALRFIDKGGQGSMANSIRALNYAIDHEVQVINNSWGGPQSTTVLRRLVHMSAVARNGKGILLINAAGNESSNNDVNPSYPANWDQDNTISVAAIDINGDLADFSNYGKSSVDMAAPGVKIYSTKPGGDYQHMSGTSMATPHVSAVAALVFGAFLRNGYDAPAAEVKDIIRITASPVEQLQGVTRWGSIPHARDAVLMARMGGMFLQAKCEDMVFELDAGSAHVVDLHLMPYRQGNYTADLTFDVFTEDGYRLDQIKVPVKLAISAEPRQGNSDSLAAAAFSSVVSTFAAHPTEGFEELCRLQAKIHVVQEMSTAMIVIICLGVIAAISVLVLVYCCSRNGQRRSDAAKRRRESVRDSAGEERRNQLTETHRARKHADTSAEANKEFLNCSSRAEDDANDRSETHTNPTDPLCRKEHVFLPATTLEQFALSTPNENES
TGME49_314515	hypothetical protein	TRUE	MAASRHLLRRAASAESGAPIRGSGLGAGDSLPDSISFSVIRKLCRTRKGLQRILQVYQTQQSPSLPSPRASPGNAASRTGDTEQCLLPSPDALVYVAQALCRSELAGCSPSAFSSSSSPASPFSPSHALKRAQLLRGRQTADVRQGKGTKYEESKPLGEAAEGAACVPHVSPGSQPTCAGLPSSSLPSSLCQESSVRSSSPLSPSSVAPSSSCQSPLVDAYIRKEEAGSRFEEGGEDTRHSAFDAREDDREQDLALDASVLFRLRGFSQASPTACLSPLAAQFLIDHALLFIDKGIHHVRRPYPFHDPDSSSFSAQAFSSPASSTSTRRAPVATHSPQPSSLVQHPLPSSSLSSFSPANYSFLLFSLSFSPSHSLDSAAAIRLLRPLPALLPQFSLLDLSQTVAFMTQLPRLLTKESGRRGTDFFAWSLARGLRHQPTYRVAFSPGEPILTVLPSPPTASPSPLSASSSTSFLSSPASASSCQPAASSSPRHKLGPAVSVDWFLSLIASRLCSTSLPLLPFDPTSPKAPIDALKHATLILSAFSSFHYTLRPALVSLFLSSLFQKSTTQGAHGAFSFPAVTSAGSSRTPDVPECLAVRANRKERQGPTSAEGEAEQGEERSAERRTDMRKHDEDRTRVSSVSSPAFEPANVNGSLKDAEGSTRNSASSHISFPDPLICPAALGVSWRIAGETLPFSVAAKCFLALATQCALQAREVVSKRNQMGHLPLSPLQGSSGISIPPEECPSFSSPLSQESLPSRSSLPYGASRPPPASSSPSLSSSLSSSASSSPSASVLSSSHSAFCVSASRPSIVPPLCSSSSPPLASSADLSGTPFRHQRDDSACLFTENLAGGVAASLATSDEERHLLLLTPSQTRDTGVARKEEGTQVAVQMEALMRHLLSSVARHPALRMDGEALADCVDGCAVLVVSITVLLDSVYCSSASASDKECPSHHSLPHARPRDGSSIVPPRCTSTSSVQSRIGSSLASSMDYVLPFSHCQSSSLASPSELPTQPSLSLSDSGERLELEGRVSSNVWEADEERGGGNSRRNTPEGLEERTAVWLETVKEKLAQAASLLSRNARPHRRQKRAFLSSSDLHSTPDTSDASPSNVISPSVSYSGRCAPSFSFLRPAASPSSSLPRPSSAIPFTKYLAESPCHRWPSFCFLPLLRGRVQLRLSTTPALFASLLGAWAQDPHWSTSALFHLIFMASSLQSSQSCFGDCRSLTSHSVVSPTQTCASATMPARPDGAHTDTKAETSGDADRQIELVGKYETEEEKQNILQGNQRESLRSGALVALLNTITQRLKGEETGDPSHRRQRGRGARPGREADASLRDDRKSEKGPEQEGHKTCHPEGPGPTRLHYALEATSSLVSGCTTPPSPSYSSHSPSISSTFLQSASLSPPQGKRGNKQKAAFIPAELGSLLLSVLCIRFTFHGAYRGAVPFLHSSRSPLSAVPPSSTSSETVSASSAAFPLSVDPCTPSTHFASSVCAKPETHSLLPSSPHSSPAPAHTRRVKPPDSHPCTSSSWYAGKELTDELRTNLSLNSVEQSAILLAETVLSTLRRILGFLKPREIDDLRLVLFAWRHIGLLWHSPLLRLAPFLPASAVAPLSIPISPFSSFSLPALRVCHRLLTVSLSSSLFPSSSFAISSLPREPIFLGVDAAFQFSSSAVEVSVKSEILEILGHIRHASGTIAIDDGESDKPQDTAHRKEEEVADRLRNMSAFAISSPSDVVSYISPLPVSLLLPPLCHWSGIEALVGSSSRESD
TGME49_314530	RPAP1 family, C-terminal protein	TRUE	MADPSGKQTHLASECPPGDSSVDRGSDFACSSSSAVCPDGKTPGRRQPSVFKLSASTTPLGRVPLFPPAEEPLRFAYSGVSAAPFHDSSRTLGSQRVDSSFASEKLATHCGAPASSRSFFASERGVRFVVNPYASEEQASPERQGRHLCSSGVFPGVGAEAEKRQADAEIAQLAIRETEEGAPSAFVLRNVVERNVSSDSLGDPSAATPARAGAAVTDSLSASSGGPQGELPSSLPSYAAVEAPYGFPMPVHRSLCSGRNGFEGDDSLRRAVGVSPPPVEARDKRTLRMHDDSGFLGGRQLSEKAREEIEDHNLQLLSRMHPHEIREAQEEILQRFGTKRFEALRRRALRRAQAAQRYERRVALGGDYSRDAGNQGAANGSAASGVTTLCPEGVVPVKTATEDPHGTANPSTGSPSSGLCVSPSSGSSPVSSPPPSASSSASFALPGGGKCILEWSVDPRVLSEEAGVPQGLQSPARAFPHARVGDLQMDKKIDDSWKTRDARRPTPEPVMSDCSRGQGDVKPRGVKSSVRFDIQEAAKLQWANPLDVEDARGGPVEEADEEEWDAAEVKAIVTGSARPGKTGKRRRIRIEKLRFDFDGKLRSQMFVFQALWDAIRLLQQVDGKSLSSESFPLRSLHELVPEDPLEFHRGLHHHSDEAALPGYTLGELFQLAQSASRPQAALAVRTLGAVLRQSRVLFSVSRRIDTLLCGHASEVSSVLSSLYLGGTAEQKGETGDSFSLLRPFDLSDSTVVSAFGLGFRRWRRFVFRDLFLCWRLASLLQQQTPATHRAALVALDAALAVPTRDEVVGLDDACRLGDTAAGMGEGDEEGQGDTEEGERERNHDGEGPFWWRGVAWGGGWSFPFFLEPSRKNSTCRVAGKSSDGAKSTDHPTPLLVPRGATEAFAIGCLNHGGGQMVATRSGHPAARCVSANEAANGGTGKDHNEAQEISFSTFSPPRGDETTDTEKARLERVCLYGLGGFDLVEEGDSGFPLLSFAGPGGGEEERSGCGGACTFWQALSLRVRAQQKALGCVEVEDTNEQRPRRVKFSAAEGASAGEATPASDDEEDVSIAELFFRHPISSLLTYSHLLDRLSFFLSTYEGDEEIERSCLRLLLPCSLLGPSAVDQIVFHPILSQRLQHLAQSLVVGSSARGVRIQRQRVTLFSSAKDCDITVGNASQHVTAGDVYRQLLSAKKAEAAALAERCGTPLSSAERRVLLDLLRLLRCFARWGTVRPHDGEDNADAENTLWGEMSSAFWALINQSMMEGVSVIPRIDGKEPKCDERDEQQSESAVRSIHDNASQATISCPAPSSVAFPTEVQQLLAAAEALRVMRVAVYRNGRPDEFASFYPVLATYVHQFATCLQQLYGESILLRLLLDATPSPLPLQGKDDGIASDELLRPAAAPPLDNSLTYSFSHGSHTSESKPSRQLAALGSQMEAVWTFHGSVTREIFLWATLSLEKRRRVRWDEPEGPARTGMEGASLLGPVPVLLRLFWQLKPHTSSVPSLASFRVVQSALQLASTSTSLVIRSLLPLSRENATVGAPAGAPLRGANQDQSRAKACKHGDSSALPPSVSAGATYGCVETLTAAKYSTKKDDVELRLSSNGRKMECASASVSTGTQEELPGDARQDAGSFIGERKSSGRKQVGRMAWTRDEELLFFRWLRSSRPVLDALLCDTREEECGSACSPRKGVEDIWNSSCLSSGVPCIQIMKQLALKLDGNKNGTDLAASVAAYAIESGWSSGIRCCCHRQGAGKNATPMGTLQTETSLGKEPAESTVVVGQGASACWRGVIPATSENFASLPSERELAFLARLQCGVGVTQTLRSSVDDETAKKAATEKRTSVFSSPCSCPKKAPSRSGLSYNLSCIANECSEHGCPSFDQTRKEHRKPNPRNALPHEIEGILTEARFLITVSDFLTMAIYLARQASTSAVAVARCAPAGPNNPNGDVIGEVFSTKLLLSLGISAASLCRSLKVFLLALFRCLRWPEPLMGHRGILDACRSFSTVRSDTIGTSECQCRVTASGSSSASSAASPSSSPAPPPLRSHEASACSGPLLLFDVLARLMLTLLGLRRVCITTASARKRGEKRQDDIRERSYRYAQWDAYEEQDCLLAAVSAASTSHTFLKCVVSLYSNTSLAMNTWKRHEKPKPSKLSLSCGVERQTSTRARHGKGEKREGGEDEGEQLFRMHGQDDWKQEWLDAATEWFLLCFPPSGSTLQRVDAQREQGRVASNTETPRHRDITFTAVYRSLSAVVAEVEGRRREDEEVDGEATRUETEATPCQERLFPVPLCLLESLDDICSSVFAEPGEDEEAANTEGGERSGDMPQREGATENDSQRRHLASALPCLPPFVSPLDALVGGCLWGSLGLYSSSLRCSGASESHATDTKGLRPDGTDEGNRTYDNAFPLVFILRTAPFLVESLGQYFPPSLIFSSLLLFYTEPSVARGVDGLSHSVSSASYRRPNDRGEHEAANQEQDVSLVRPSASSSVSSSTSSSPVSASASAGSCASLAPAGPGRLTLKHLDDLWWLLDAWLLQPLGRASMRGHLSEPYPLHAAPALIPRQEQGKAREATDSTEQKVGGAGGTESDSSKSPQTLGCPKVQIEAQPSLSFSDAFMAIWKAVTTARPEEVEACIDNVVMFALRTEKSVENSSLEKDFARCREGHDGQEGRHSHDDALCKQSNCRYPAVYSNDSGDPRRESLSSTPSVFPLCCAKAHDVLLTRVSRLVLRSQTSEETSDPVLFLLLWLLSFSPAFPVECRRLALSESATLTLADRTFFLSLFGAEARVGDGPKIRNLDDACETRKMTNERVNVQNKKGTQGHYGEKPESREQQEAGANVGRHKSKLWRGHPTWGVVTPHGRGLWGLSEASWWLMRPGGFPPETREELLTCYRSFLRARLSNGFVFSFDNTPLLSNMPRVNANEDAVGGGQLQRQGLLTIQALAVLVQDEMGTLRRDPPCVALDKARPWRPGVVATHHETSESCRRGMGLTARLTTRDSILRVVKRIMNVLGASSSSGIPECTQAINIDSLVRQLSEAVQGLFGLERICREYGVAPVDPSC
TGME49_314540	hypothetical protein	TRUE	MSSIRERQAEQTSLLGRSRAERLLDGIYQRQKKYLLQQRRRAAAEAASRIVLPEEKRRRLILPETSSPSADASAGQKAKDKAARTCSAPHAASASPTSGPKSVEDAVATLQRHMWRRAKFPKAVKLFQQLWKSHFSPSTKRCLLAGFLTAASTDTCVNAPEGRTEVQTFFRETVEPLLENERRKRQDVALCLERARAARAKAREAVLQAQLESVVRPRDSSGGKRRHDGSKEVSSSGRQATVAAVAQAAAALVADLEDAELRRGEGQQARGLGGDPRDGVGSRGTELGNVTKAEAADDEVTLLDEEKELLEILQLRCKTHLLLFTDDPFQFNQQVTELRRTLDSIAASVQAVAEEVEEEPEEVEAEGQNATQGADSGNLPRDRDPSPLPDSQDREAAAERHSIQDDSHVCSSPTSVAKAPEDSQFDLRAGEGERGSDEECEATASALTGSEKEDSASINSAVPTAAPLESPGDGADPGGEDIDEDVFEDSPEVKWPLPLKKFELLNLMRCFFIDCLATVFTYRSFSWARASIEQLFQHVYLHRSIFSESDQGQISLWQAQLKVAHKSAMNITALGIGEAAHPVQDGRDERISTVHGSIVWSAKQMGC
TGME49_314550	hypothetical protein	TRUE	MNQSQREMPRDLQHAPDAAPRPAPTVAPEPGSVEASQAIASVSLLPAPRDDEEQEAARAAKAVCEDLLLPEGQSIKELLQMVPLQIPDDSKTQTNLQRLARRLRPQRPPREGNLPVLLTPNMNEAMASVMDEHLVNVSYVSAYSQNHFEKVVETGPLRRFAEACENGAETAEEQAAHEFWSKIVKLYTIRSIARSEHHQFAEVVGTKWLDENKALTRUEFYTRVSVNTMELQRLFFLNYIETAKRIGWECLDTQGKPMPADVPEAYLNHLEKHIKVRRAILKATLWRLAGRQNELTLDEKQTADRIISDQDLTQTPGGTPLSPFEARMFTAGWTPRKG
TGME49_314560	hypothetical protein	FALSE	MLGKQPGAMVDVQVETVDKKKVAVATGVVLATAIVTATLGIRGNAVELPLTGDMCWYIERCTATPSGLLLFFLAARGVICGIVCSMISAGGGWQCWCCLARFVLACTSGSSDADAGSVFPWGARLTQEICVRLLRDPHSYRHVCCCPFIYQAGRMNVSVG
TGME49_314570	hypothetical protein	TRUE	MMATAKLRSQCHSTVNCKRYAMFSFTDKFISNRHFRTTALCAVVACMLLLCLHERVAPQGSFSHPADQQWTNSEVPKFFFASASEETQTTDDVPAPENDDLETQTQADQTSQVSSSRRSSRSLGSSLRQRSVAAKRMMLAKFFLAAIPIIALGYGCYKFFEEEGETAGAEDGRMVPDAEEEEPGNQESFTKFVVT
TGME49_314670	hypothetical protein	TRUE	MDCTSLLLLVAALLPDGPQVLGLSPTQVLVVLQQIMHQLRRFFSHRALRNGSCALHEAAESSNPATSTGRTERESTPSTVKDFPVVALIDNVCHAVSSSRGKKGNSHCETASTTRTEPGKEETLKASEPWRQWLRRVVLALLAHQVAVEVINTSLQRFAKQSLSMTENAIAKDKGFFQKVNNRAISIMSQGAASSFRATPAAVLSVYSMLCRIAGLLQRMAMQRVTAQSKTDQENGSNNDASEIGADDKMTRPVRHQGGHTSSKITGIAERILRLLLGKTATKRPDLGVTSAAINTLLYLQQAKREVESFKHKDEQQTTSETSTTEEGHNGEDTDDACSMTYGVTTAVLSAILILQRKFAVLCSKFPNCPYSGSREEMSQADLRQLLLGEGLTNGQVNIGRASL
TGME49_314680	hypothetical protein	TRUE	MSSFHVLKNPPTTRRDKGDPCGSLSLNHTRHAVHKPSVPHVSSFVTGEDEPGKHRLSASLAQAPSSDSIIRALAGIVRQSSTISALKNAVSAGLPRTIIYGVQKIAKRWKR
TGME49_314690	hypothetical protein	TRUE	MSHLCESSAQPNFPWHAFPPQVEWAVAYGSSFFRQSMKCQQSEKDSGQLGLSLGTAPSVSKCTLPTDALPSSSSPASSSTTSSSLRDYLLLVPASAVKAFHEENLRINPHHYSWVFRLSGSKAIERYQRLGHGVEVFYNTLVRLPPDGQLAKYGVTAIEDLQAELTEWTSLFFSGRLQKPVHFFSPKGSYVTEAPFWKHLQENRLNALRVALLLQRKAVFPFVDVLYAICGLSYTGDIRMAFVENPRKISNMVAGQTIQLFSLYYPLLTHIPGLSLRTQTSHEQCAAVCRRWHPDGPNAVSCGLSTDLMDSFACKRNYSRELNTGDERNSKNHDLGREETRAVRAHLEGNGATSYIEDDAAQLCEEILRGRMLVEIEGSLSDPSRFHAFRGSLFDTLPPLLRQRLHLGNDDKCECSNFNYPRTNCMALLGSGGYSDHSEVSGALTNFTFSTALIMLFWGRLRCVRLNG
TGME49_314695	hypothetical protein	TRUE	MAKGLQTRIHVRCKDLLLYSFPKRCDAATVRVVNARYARFFVQEERRIIWQMSLVGSLCYRGTAMQLRIVLFIAFNMSANMSGGYRLRLSPSCENRKLWSLIRKWVCLCTSSRLLSSIHAVLMREAVIHQPSPRRSGRTVL
TGME49_314700	hypothetical protein	TRUE	MEKEIPACGKEFQKMSADLEQVRHGPRHAAHAKSLHIDNVCSVGDEFSGKFVGIFSEELSESFSGGRNTRASSQEVSEGLAPHMFGDTESQPVDGSETDTPLAPHFPSLTVSESILRPSGETPDVCVADGEGHRMCASVVSDSVDASLPSSVGSGIVGDKAALGTGGALNKGCVDDREDVSVPDVFASEVPRSIPSTCETSIRSQRAFDNFPNRELSVTISSRVVDDSGAYGLDRELSTEFTGELYHGNSCSWDPCINEDDRNAKCSQVTNSSSTVVLQGNAEKDDMPDNGHTLVRELIEEFGKRRTNFSVLVPKVLNLVRLFFRRSEMGCWDSPIPAPLPTCAAFNDGDQAKTVRLLEDFFPFFSSQGGLLLCTQGRRLESGGGGKYYFQDKHGRVVGCHKHDLAEYTAQGCVSSPVLLKTLLFCLVLKPLPRSTQRGAETPVAGATGGVPLKSHTSTLSPNNFLSQRASAVCDGTDHEVSKASKSPTPPLPDQRHTGRRSCAASEKPFIHSASLEDRAFPSKGDVPVGLGEREAQLWKAVLDVKELVGQTERLMSCVNIEAGQSTGTSTSPGPRSRNPMPLPGDREYLSLDAERACMGCEDSGEFGSFLSSYHFQTSTVRTSNPQRLVRVYRSLVQKEKTHTVEHLIRVWSVTLHIHDTEEANNCNSGGIHKEQSTSGWESDAGRGDMSGGGYSADTVNSQQRVKAESAKGGAGIQAGRNSRHQLDTTGVGERIENMADTHSHVNRCLEQTAVGETSSLTRKEDRGAMWRPCVSLLWVKPLPLEQSMMKWSRRSVMTEASLSDCCENNSMAYTFPSVVSGGRSYDERSHTVNNVNERDELQPHRVASCASTRLPSHPSSATYTPSLLSPVSCVRGASPGRGSRDDMLQHSLDLAGLESLKRGRHMTAWLARRVATSRLQGLSIRDGEGTTRERAQFTNTNRDNVFPLNEEGANERCNDWERGSRGSAGTDEQEEDLHSLLVPKSRRVSGTGRLGGGYSAGRIIRGCVNGIRQHTLLPHKEKTRLSSEVDGEFDFVVPGRRRISMGGPSSASKPHGGRRGELVEQMDKIRVCQMKDMCGKLTPLLSQVQDVDSLNILRTLVESAFSTRMKARLSAGPGAPMHENSSDTDSGLVQELKQSVANDMCIGGCSHGEWRWTSGQLPVQGLRVSHEAGELQLSQCSFNSAVRRLSAKQKVSPSQLLGQRKRVGDNMIHDIREFDWVCRANESWKRQKRGGS
TGME49_314710	carrier superfamily protein	TRUE	MEPSTNDATCAATGAGSWKTVSAEHLSHGESDDSSIDWRKMRALMFASACSGFVGRCLFYPIDTAKAMIQAQVTSRQYLGSSSTVSSIQPCSTIMSSGTAQLQQGLSGEARGPTRGAALGQAADCTPAKVYRSLLTSTGHALKMVWRQEGIPGLYRGFVMCGVGSLPATCLFFTSFEIIRAYLVRVCSSWANGDSADPRGGDDCASSAPGKTLPTPISPLIDLVSGFGAEAISCVFWVPIDVCKERLQTQRVLGTSAYRGSWDCVNHLFKQEGLRQLYKGYGATLLSFGPLSALFFMFDNQLKNIVLRILHRQQDAGGPNGLVENRHPSSPDAISLIPLATGGCALVAAASAAWLTVPLDKVKLRLQVQRGQMGTASRGTPFLYRNTFHGLATVYKEEGTRGLFRGSGARVLFHSANFALLKVLIEHFKSAYLEYAEPASP
TGME49_314715	hypothetical protein	TRUE	MQHLVSSIRKAYVDNIQAEDKQIEEDIADAPEASGDHSPETLQRIEELQRKAANAEARAEDLHAAVREEVRRHEETRPHQALYKNQRLNSIQANEKQVNNSSSYTFESK
TGME49_314720	Sedlin, N-terminal region protein, putative	TRUE	MAVACVCFIGKQNEPLSLQVFNSDDDLSMQFAAYAALDIVEEKVQAQESLSSPYGPTGGAVSSLPPSSADCYLGVICPALCLNRDYLFHAYVCTTGVKILVAIEQRNHYLQHDVRNLFRRLHRLYADTICNPFLLDTIETPEFLSELDAIVEFYGKKLEGGGH
TGME49_314730	ALG6, ALG8 glycosyltransferase family protein	TRUE	MKKKRSEVASPAVEDGDAHACLTTKAAGLFPGEIGTPTKRPTFSDKNGACAAWPWIVAAAALIRLLLIPAYRSTDFEVHRNWLAITASQPLSTWYKKESSPSKWTLDYPPLFAFFEFLLSLAARFVDPAMLQVENENYASPACVWFQRLTVILTELVLVLGVIRMCQVAETLQLQRERRARGSRSSEEARRGEDSEDERKYREGDGGGWSSVALLLVLFNAGLLIVDHIHFQYNGFLLGVLLLSIADVQTGRFYRGSVLFTCALLLKHIFLYVAPVYVVFLLSWLRPRELDPGSEETESPSEGRKKEGRRDCRSVSRRPFHRLNQRAGPAVTRSSGLSLWTRRVLRLGFLLVAFVLAVLAPFIATGQMKAMSGRLFPFGRGLLHTQWAACLWALYAATDRVLLLAGRLLGWRFSTPLAEAAPATVTSFHVLPNISPLTAGFVTILLYTPLLVSIWKFPSRKLFPVYVALGASVCFATGWHVHEKAILVVSVPLSVAAWTLQDSILLVSSFLVNFLGNLAILPLLPRPHETLLKLTLFLFCTLLEGLCVFLAIDDKKRKRRGRGVCSVQTSPAPSLSPSCPYQQEPQDFLMSSSSSESCYSSSPYCSPSSPRSCGSFPAFLESLEAQCVDALSPGLRPASVRKFLRFYLLFLVLSLSAVCLLYTLQSDFVPNLLLLKLYKAETSRVAAQAAETPAPTAVSALSPAEDVSPLSLSPSAVALGSSAVHGNAALRSVEEVPLSGPTLASLRALSLLLHFHSTTKEEEQKQRRYARSLLAAVVGSPAIFPSSSHGEVKNNAARDAKQQTEQGRQNSQETGEAEESIEEQFWNAETKPALHSILRQWHLDIPFPYRVMFATHALAARFEFLPLLLLVCSSAIGLLHLFVALHVYLLSTLVRF
TGME49_314740	PSP protein	TRUE	MRGKAERGGRELLSTMATESASALSNGTSADRGASQEGLSSALKELRKQNPGEVSKLLRLLKRKKARQNRGQRQLQSAVEAEREQLRKCVSLKSSGRQLLGAPQPMGGRRHLRGGGQRAGTLADAIDEGDEDETESEDEGESPKRADGAQGLASTTEPGESSEEEETSVGDAVEVEYVVADETEGPNGDVAREFFGEVFDRFRTAEEEEEEEEEEEEEEEGVREKGQDLTLEDEDEDESEDAPKAEKGKKLTKKQKKLMSRPSLAELKQKTNRPDMVEIWDTTSSDPEFLVYLKGLRNTVAVPLHWSQKRRYLQWKRGFEKPPFKLPPHIEATKISEVRSALVEAESQKSLRQRMREKVRPKQNRLAIDYQVLHDCFFKHAVKPALTGFGDLYYEGKEFEKKNRNFTPGQLSDRLKQALGMGPLAPTPWLINMQRYGPPPAYPRLKLPGLNAPIPAGCTYGYHAGGWGKPPVNEFGQPLFDAEGEEVAAEEEEPEQVPSLLWGELPDLGEEEEEEEEAGEGKEGAQAGVAGGETPFLEGISSLGGATSLSSGLDSPASFDLRRRPDGASSVASSAKPYTILTPQDVPVGQQQGQLFGVKHTYKIPSTLPGNAGTATPSGHLTPRNLLSGAATPSGVRTPFTGGARTPLVGPGGSASFGSAPGTPFLGGASGAQTPARGAGFRTPAGVTVSLNPNEMEQEGVFTADVIRQQLRQHEEAAARAKQAAGQVDPADTRKRKGDEIRGTQTVTKSKKKKQFKF
TGME49_314750	hypothetical protein	TRUE	MAGVPKGAKAAAKKRGREEGAVSSGLRSVGSSKKSKSLSSASRKAPAPDKPGRVPPALSASSSASASSRDKRSAGDRETTHLGKKQRTDGAARASPAETEEKIPGCPVSPALLKKALAGLTAYVMKKASERGTQDLLEETGAATVSLMLALKNIPQAFRKQPVQIVLPHPLFDVSKGEGECCLFVKDPQRKWKDLIAPEKLPGLTRVLGLEKLKKKFPTFKDKRMLCASYDFFLCDRKIADKLTPVLGKTFIQAKKLPLPVKLSSTNVRPALEEALHSTCFFLPRGPCVAVKIGRANMPPEQLLANAKKALAAAFTFFAEDAKFRNTIHAVSVQATDAPALPIYSDSSYTEAARHYVSTSPPAAPPPAKDRAEKKAGEGRSGVPTRGEDRHGAGAGNASVLAAKKRTGGGSEKLRKAGASEKSGEQKRHAKATRPIMRLEEPKKKRKGEEAVNSAAAVQAKKKFKTKAK
TGME49_314760	hypothetical protein	FALSE	MARPPPSPSSSSSPSSSSSPSSSSSSSSSSSSSSSSSSSSPSSSSSPSSSSSPSSSSSPSSSSSSSSSSSHTSSSSSSSSSCPASSACYSSAPDAKRLPRSQKKWAKRAEYREKKRQKRPQERRRRRKGRKEQLLQETQDLTEGIVKGSSVAPIYIQKYTKIHLHVCFSILHVP
TGME49_314770	tRNA (guanine-N1)-methyltransferase	TRUE	MNEKEIRSLAKQLFISYHLVRSSPSVPMQLHLASFDDDNTVYQACRDLFSFNSWIVRRHERPYWEVFSREEVVVLSPDADEELLSVEADKVYVVGGLVDRTISRSETFRQAEQFQFETRKLPFPTFLPEQQRLVLNVNTVVEILLQVRQHGDWKAALLSAVPRRLQGTGGRKKARLDRKRERREEIFSHNPELRNEAEARQVRERQWCRGKGRSSTFDDENPFENPDALAALALFNEDASSPSDSARGVVSAAEEGAVSSRAEDEKQREDMGDSTESRTRNGELEKNAQVVNPLFDS
TGME49_314780	myosin G	TRUE	MTDRCWIPHPTEVWGIAVPAGAPGTCTYKLVEVTDDGTDPRKLEVTLAKSALTQVAPVTDPRSLEGVQNVCVLGDVSEASVLHTVRLRYQRDEIYTNVGHIVLALNPFKYLQLYGPDFVRTYFEDTHVFDLPPHLFQVSAAAVKGLSERGKPQSTLITGESGAGKTESTKLILQFLADVSELSSSSSSSFKVSSGARLVERAERNRSISQKDRGSCGTGGDNALQSGVGSGSQGREATSLQQRILEISPVLESFGNASTSRNPNSSRFGKWIEVYFGDKLKVLGASITSYLLELPRVTRHIAGERNYHVFYQLVHGLNTSDLVGVAETYRLGTDSLAFSYLTPQEQTVNTKSTKADTEVSSPAPDIDDLTGFSELKRALLVLGFSPSTQNSIFSIVAAILHLGNVTFAPEAGGEKCSVVSNSRDHLTAASELLGLDVPLVEGALTSRKMKTGNESILIPLKTDQADAARDSFAKLVYGYLFNWLIAQTNANLAPSGGMDFDLNRYVGLLDIAGFESFRVNGFEQLCINLSNEELQHHFNADIFLNEVKDYENDGLQGVSITYEDNADVLSLIAGKGGVIATLDEEVFVPRGSDQGFLNKLNKAQTNHKRYIENKIKGSMAFGIQHYAGDVTYTVTGWLVKDQNAPPQEARDCLLTSENPVVKAIMETASSDTQRRGPGGKSTVGSVFKKQLTELMAKINGTDSHYIRCIKPNPAHKPRVIHSSQILNQLVCSGVMEAIRIRKSGFALRLLHQDFVDRYRLVLGSKAAAGLRTLDAASAAQQLVTQLVANKWVSQEECLIGRTKVFAKSTVQDFLERAREEALVEPVILIQALYRGYRTRQQCRVLFEVYGQLKEFLDAGSEASKRGGYLTDPVFPDASTPELLQKKANSLGDLISQLETLDASLQPRCLSTVSKYHVRMTQEASLSLELKRQLELTDGEGAEDECDALSMLRATLQKAESKKVSGPFVTAARERVNRLEAETSLGDLLDQALQAKDKDDLAHLLTEARQLELSSTPSRFFTSYLSSVVAAAEGYLASNARENERLQREREQAAESRKALKERQQQEALLKDAVEERKRSDRLSLLSVASDIKKAKRNHEAHRGVQTAETSSLRIEYDEEATVSTSESEWTESSEAESEEPLSDPYSTKDEEGGEGLASAYLRKFMQEVARATRECDPAQLTFFLERAREANLGKGPRELQLARVQLENLSDPSFLNAELKEATIGVTWGVATQEDFVKLRNLVEQAKAIRAKQKGEAERSDPLRLQTIDEKVLASAAATLESLRRTEGRERGSSAKFGGTFGERGDRGGGLTAYLFENYPLLGINIRIQETKSMRKTEQLVLRREELLSHQTDPLAEPLLQLPDHHAEVVALTCFRSLLGVMGERFCVGRSALSDEILALGRNAEDLRDEIYCQILKQLRNNPSAGSTVAGLRLLQSCCQTFPPSETLAPYLRFAIQSFLSGLSAPGGESTGAIKFQQEVEQICRQALHDLELTCGASREEGRRPGDSTGQGAVSAERETRMYVQIRLADGSQRRLALDGDLPGDLSRRLVKDLNLLGADSWAIMEQLSQYDLKKTSARESPPATFRLLPPEELVQDYLSKRDSQVQLWLRRPMLSLEDPLSLHPATAALIYRQAVSQYQQHVFNEDPSLLASISAHLLQADGLLDSSPPRVPPWPSLSWTIPQRLHWLRSEADWTAAIAEEAKHIDPEEGDLLAMGAAFRLMQKLRGFGGYVWLADAFPLFSADLKGEARLHAVLKQTTPGSRVSLSPLIEMRRVPLALRRRFLPLLGDEEDREWMQQLALLAQKQQTRRSRKTDPTHTSSSSSKAAWLNEGSDGHVLSTKIANFKRRVCRALLCRTDPSSRSASWGAVRGRKRDPKKTKNAFKLTGRWWIAVSHRGIEIATVFDSDGLAAAPVPDSEAALFASEADRRTEKRPQKRGKAWKDSDEDAEDGAMQEDADLENHRSTAKEQNGDSGRNSEIQQGSEKGVFTISPEKLWLVAAVPPRGEAPDRLILGYDDPRTGKRRLEAFVTQVAADDVVRLVLLFFPFCALDNQAPPTG
TGME49_314790	small nuclear ribonucleoprotein G, putative	TRUE	MPGVMGKAGPAADLRRFMEKRLDVHLSGGRRVVGVLRGYDTFMNIVLENTVEVKGNPANSASSGGTETNEIGFVVVRGNSILYWECLDKVRTW
TGME49_314800	hypothetical protein	FALSE	MKSELKTEERERRAAWRCVELAEITGKESEGQCDREREQRESEWGFSSLHSLDGDTVRGTGPGAEKSVRRPEKPRSFLIRKGNGGWTRNRRQATGAFALRASLQHRKRKRTCRQQEAEREEMFLRRVSKKEATMECNLSLKKAGKGEEEPTSEPSSLDCFKRRSAWRDRVAKAFKKTGSFVPLSQVFMQDRSPFLSVLRSPTRKTNHLLAIINLSSKHTIAGLFGSQFHFSSAFFRASLLSLTSLSANQSTEKRIRQGGNFFDSPATRPRRWEREAMRARKTPRVLALTRPSRRSPSRS
TGME49_314810	ribosomal protein RPL7	TRUE	MADRYSVKLLRPMEGVPVPERTKTKIARDVKLLNKMKQAKEAHAKKVHAQRHALKMRTYKYVSEYRKERENLIKLKREAKAKGGFYKEPEAKVILATRIKGINKLAPKPKMILRLFRLRQLHNAVFIKVNKATIEMLKAVQPFITYGYPTLKTIRQLIYKRGYAKVGKPGAHSRIRLQANDIVSQHLGKYGIHGVEDLVHEIYTCGPYFKQANNFLWPFKLNSPRKGFTSKRHGYNEPRKGDWGNREEMINELVQRMI
TGME49_314820	atp synthase F1, epsilon subunit, putative	TRUE	MWRSSGVSFTRYASEMAALLRQCLKEPYRTQAMQRNQIHLKETVYQQGQVLTRETFNDIKKAFEAAAKHAGEK
TGME49_314830	pre-mRNA splicing factor subunit, putative	TRUE	MAGYDRFSIQAQLQHLQSKYQGTGNAQTTKLEWATSIQRDTLASHVGHYSRLAYFAVVENENVKRLRYRFLNQLARPVAFPADETENKEDDAEKGGEGEAELSGKAEE
TGME49_314840	ubiquitin carboxyl-terminal hydrolase	TRUE	MAGGTEESMCACERAPPGLLNLGKTCSFNVLLQALASTRTFSNLYGGVWREQQRSRSPSTSELHDLVRKQQALLLLPGEAGERGRPRSRFAVFRASPGVDASGPERGREVWCTDAAAVGRAAAAAVSAARMPLNFCMAEILGRMQAGGDTLHARALTQDNACPRTASQSPTASMQAAEERGEEGGSVGGKPGEGEEGAPAEDPEEEQKQRMRRQLRLKRQLQTKRWWIKQEQNVLSPFDFVSHMRMLNADFEQDVELDVEEVWRFLIQQIFTELQREQHSFDVSAFCSLPRGGSSPMQRDEANNGQEFLKGEALAVSTGGASSGVSSSDCPGFSGEDAFLGGLSRPGCSPEKKEREASRRRLGNSLDSPSSGRNTCTNALKTHLTPGVGESTGSPSAVRRAQGCPWSPTSGQRGGRERAGHCSAPGGSPASYGQASRSVSSPQRGLANPSHSLGSLRSSVLSHSIRGGGASEPGPRPATGAVAVAAGAFSSCPRMRTHCVRGLSPRSVPRKSELGREETEGEGGRADRRKLPESLLVSASFHFLDPEIERRCRELGAENAVTCSPIRKRDATENSKGRVTELRSSPVRLAMNHEASVDKAPGPSPRRGDSELPARAGDAGLPLGLQSPAGAPVSPVVKARLRLPTPGVKLEAPHCKSSVSESADVKSVEFSPEAGIKQSQLGYMSGEMETLSLKIEAKEAVKREALEASLAALAQRQSATLLLRQLQQALVGRLVQVPVPCSCCCRCDVDATVSASSSSRREASRACRRGRGNPGSRAGRESAALRGREKTAGRNEVEGLLPGAKRSAVDSNACQGGQVSVQSRAELEKRGEAPASRVACRTSPPGPREGAVSPASVRCSRLFSEKALSPRNSEKFPPAASPRFMDSGRSAEDGFEARLPVVLPPDAAPFPSSPLYPTLASHPACSPGSLALSSVYSAGPGEPGVPICCLPGGALSSLLSVESFCGVLPVRLPERSRWVSSRTRSNAVSWSESRRALSLAGDANSSGSRAQRLTSPQPITLEECLSLALTHSCGGAAPSGGAAGRVRARRRGEATARSGRPACSVGAPRRRVAKSQRRGEKAETSRAWRGSGCDAAVSPGVEGGKQKCGVCGKWQGRREGNSERNASGEEDIERDGVQTVETGAASRTRTQDTTVMHSVEEKVETRNNADEAEAALCIDTCDALSCYHRLRCHRCNQVHTQTFLERLPDILLFQLPRSSVTPPGSFGSGALKAAAAAAAGGGFKIKAHVEFPQRLESVIGPHCVASPAFEAACSELVGATKRGSSFESEDEGGRYQGRKRRKLSSQSVSQSRETHRAGRDAERATQRRARNSLCSRERSGGGGVSAAGQNARFLQTLRDDAAVYTLRAVIEHQGRSGVGGHYVCYRRGAPCDLVETETRETGQGESSEEGVSPCSSSPHKGEFMFSAAEDKARGEGRGTVENSHTHLERAEEETWWEVNDAEVTQTSWNHVRLSQAYILVYERCGRATCPRSSRQNGVVSDRRSPGPGCSAASLRTLDDHGTPPPSARSASGGGLSSSEKDAGEPPQVSTHPRRGSRRLDGRTSRACSEAGESGAGPPDGKEDTKGRGRAQASRRKKAATATFTEEQLKKLPQNGVKPATVNKARCPLGVSENKSFLRLRRKQQESTGTTKCEGAGQLANTARSREGCGSKGVFFETDDGGETTRRIHERRRRNRVL
TGME49_314850	hypothetical protein	TRUE	MFLAERKTPLAGVSPLASGRVLVVLVIGTVTGVSLWPMFRGAWKDVPVCRSVEADHCHLRFVSLLALRFVSRLLSLLSAYCVFCPLVVSASSSSSPLSRGAPSSRKAPLVFSTEISSRASNPASDLFGGPASDAQARGCLRRSIPEAVALRAKSASPLFSLFSRLEMALVDTLALVPSLAALASPSPPSPSPGRPGVSVPPRPLLKRSSSLVVLGLLVHLLSGSPGVAPVDVLRSFDRLFLAEAAQLLRDDVEAQSSTNRRKSAVADPDDWETQRREWRYPQARGPAETGSSVPPGDSFGAGAQRQRENGDPVHTHSLRAPFVLEGNEIPAPRSDHRFRRFVRLANGMEILILVDPLQLRSAPSHVSLSVAGGFLHDPAHLPGLATLSGHLIFNNYVPVSSALSAASLAGGVGSEQKSLGRRAESRNRRGEGGRDPEQEQGREEPSSDSESGGMFPSLDAFLFAHDAAEPLHFSTGEFASALSYSLPTPALAASLAELKHILLHPNITDASVGVGVVQLLQQQQKQVQKRKSEPYWRKASILKNHVFNPAHKTSRFHVGSTDLIFLLLHHQQEAAARTAVEGSGRGAGSGREAKDPVFERVSLPMFQHVNVWLKNEDIPSLVWEWHKRFYVANAFKLVVSTPGSQRDLDRLTDQIQRLFDPLPSNPALEHAFTCKADAETPFFASAQEAEAFAHQELEASMRATAHSRRGNKRDRAEKCQRRGTGRASEGPEESAGVLEEGDRNRDSSGTFFQPSRVAQVACGPARERPSQGEGDRETRRGPGETAAGRNGSEERRAETSDSRCGSSAEATGQTSCAVADDSAKTKETDDGARKRDDPTEVPVARHCDLRKEILLEPATENEHSVDFVFVFEKPHPKWTVFDAKYVVDVLGSEGPGSLVAHLRKQGLAESIDVEAEESRCYSTLRASVELKDFNMNHTAIMLIGSSLFSYLRFIRESVLDRAFVESRMRMYRLAFDAHVPPLPPRPPLPGALGTIPALLPSSLLQSSLPSSSPGQAGTNFSPQEEVAYLAADLQEILSPARVFTEQWLLEDVGKQSLEHYLDQLTPDNLILMISSPLVVPLCTLVSSFFGIPFAINPLDATQDAAWSALVSLPPERALLLARRTGFSLPPASLFVPETPAHVDHHLGDNAVDRFGQARGGGGRAADEPEAEAGGAETVEPNSRGPARSGADASSLSEEEERVLFSSRQVPRLLAFEDGEESTGLSCSGHCELFHLPYRTPEQNPPRASVTLLLNYAVPSLSLLREDEQATQAETKMGGAKGRTGGEPPLRDTAISPTRYREAVVSLMGLYVATVKEMLHEVTVYASMAEIAFSIEADQYMSTVEIHVEGVSAVIPVLVELIVKGLMAGSPGSPVAGRAPPEGDAGRESPATAVPPLPQVFACRNPWKDACGDFLDLGAFERVKQEKIDELREGAHDLPSCLAEVVFTTLLRDRDWGGRHSKLDVIRHARLRDVEDAGALLKGKLFVQALVAGDMSETAAKRLMSNVSSRLQLSGKPAVEELSWEPVLSMKKMNFPSFVERQIRHRGGRALPAVPRYRWRLAYGSWVESNVCSPFSLSTSPSFELVDEDRLDARQRSESTGKASKAKIDQERGTPKTANGPAKEAPLTHPDGLHGPLLGMSALRIELGVLTDKQLAIAAVLELLLAYPMYRHVCALDGACHSLSFSLRQEPAGVSYFLLDLRTFEVPACVATERAEAWFFTQAGVFSGMFPTRGDASHVSSWTLNSASPGSAESPASQADVALYPSDGETVLLRRDFLKKQYAHNPAIRSVPRKASEAREARGKPEQETSFQERPSGSCAGAACPEAVGRRASFGASEGGTGDAGSAAVSPSGQDDSSEGEAGEREEREEREHAASCSESTHGADRLPRGGVSPDLSGSSCTASRESVDDGSRSGAPGLASAFDPRQHRAFEEPGFFVFLDRDRFQKAKDAAEASFLMLYDWEADHVQRRRRREAERSASGREEDGNDAKRDAKRTENPETEEGEADTFLGRPFIPADIQMFVHEIRKRTYVFARREQVARHIRSLTLEDAREFFLNSVIVAPWLVVELSNLLVPSSSNNFDGFSEPHATSGVGGMMTSGPEACSSSDSFYAERGMPDMTTLDMRSSSNPLWRLRNSWVDVESINGFREATMNAYTLGIPELYRRQGRVSKQQSA
TGME49_314860	zinc knuckle domain-containing protein	TRUE	MSMEQLMALVPLEAALAGKEKGGRKSRWERPKTKKKGDSKWGPPEDKDFLPPPYVDLPVGMTAPQMDRFLREQRFDDLQRKLANGEFEFGDPDIRPPSPPPVYDRNGGRINTREVRVRSAMVAEQQRLTEFMVKHLPGFVPPPDWKPSKKIRRIEIPLDKYPDYNFMGIIIGPRGCNHKRLEAESGTTISVRGRGTQKEGKRDHQTEEEASMPMHVHICGDTEEAVEKALALIEPLLDPLHPAHEEFKKRGLEQLALVNGVNYSDLEQRRCPICQGTGHTAQDCPDAQELQPFKKPEVRCALCGDFGHVTMDCKLRQNGPVGVAAPPPPPPTVGRSREEQMKMDAEYRKMMSELTGDSTLDALDEPTLSSPEQPSNIARASPYASATPGAQTATPPPGVSPSFDRSSPSPYAAYGRRGGRMGGPVPPPPPMAGPPGEGMPGGFACGPTGPGTMRGRPGLGYCGSPADGPPGGFACGPTGPGAMRGRPGLGYGGRGGRMFGGDDDRNAFMRRGGPEFWRDNGDRGDGEFGSNDPRSWGRGNDGMRPGGGPGGRSPYPEIMMPPMGVPGMPPPWGGVPPPSMMGGPAMSQPSGPDGSGPGGPGPNRMGGPASGGGPNYSWAQGPFPGAFAPPVWGQHSGSIGPGSSPGASDAGGAARPAAGGRGGFEPWGFPGASGAPQEPHSGAASGTGPFPPLPMAPAGAPPPAPDADDGLDKNDDDNMDMND
TGME49_314875	RIC1 protein	TRUE	MITSFGQPSSLRLPPPFPAAGVPPVSLSPDDRESASSTSSRRPSSSVRSSSLPSPSAETVSRLPSASFSLSPCRTLLLVVQPLRLLLFSNLQHRVLLASFPRPPHTFHLGSHLAASWELCDPLSRRRESEVNRLAAASGARTPFYRIFVTCYPQATVCVYTVGFPGQVKARKRRESEREETSNSDAHALNGDVSRDESRSRPQESDGENKRENKRENGGENRGEEERKKKGFGEREACMRLETRLRSRASSPSLFPPCLFDADGSFTSGQSEDESEDEDDAFLFATGSDGRGLPGPAPLGTKRGLSGGGTFTPATVAAALSTPSLLLQHRPASLRSLELHLHAVLSLPVRGSASACSASHLVVGCSRQPALLFLPLDAVKTVNAVLYLSDFLPLSQTSSSTDTRGHVRDDVDKREETESEQEDDKRGGNVRTAEGRGSDCEARLVETVERSENSKSDRYVSCFAGSPSLRASSPSVSSEAFDARATCGRCLFSPMGHESVQEVIRWQEQHPEDVVLLPDLPDEALQDARAAQQAHRHLEEFLRRVSEDSRLSRAGSERSVDSEAVNGGESDKPARHGGEEEEGRERNGREVAEKEALAEQSPSLVRTLRALLGHERSQPPAMFSRLRTREDARDETYSPQPHTQPKTSLSSSVSSPLSSSLSSSLSSISASFFEPTQDDGRLLESSGPAGGEANVEEARRLQGVVTSLSEGIAQIALDLRLSLLGVVTTQGRLFLLSWDGPLLSGPRRGRSPERENSSPIGLLVRERYVVCCAFTSERSRLAVGLSTGEVEIYSLDFSHASTWGPSPAGVSSPRQSPRAGRAPEAGLEDGDCGGDGAQRSRREVEWRSARGATRGPRYPLRLLRRLSLRDASALGPDEPEGEMSLTHNEQRERQEGREARRRKRGERELGEPKSPRGSTSPSARSPSAPMSPRSSRSSSPSLSCSPYAHRRRRWHKQDEAEGPPVETVVWSDDGLALVVRWGSQGSGAKETGLSPSRVPSPVAVFSYTGRLLFCPFPPREELCMRAGGEALPRETQPSSASSEGDCRAGRRHLNLAGDGICFSPRPESRERLSIESLSSRDSTGTVSRTLGGRVALQLRKQMPPIPPATRPPTCAWTGLGLGLMVVQDARRHLGEAGRVERPYRRRASFDSALLSPSVSGNRGDSSSEDADDAARAGDRRQSQRSTLEAGEAGDLVQRQRDGRRPLRKRSESEDGRRREVTAAAHAVSSIFEFPVFRSAWLGVATNTVDTAGSRAASDTGDRILIGASCLLVWASAPHVPSSLSWSRIPLPPPAYLSPNWPIRQASLSPNGDTLLVCGRRGFAVFSLSQRKWRLVGDEQQERQLPTSLLPLGWYDSSIFFISIRTFDPDASPADSALAALAPLPVNSLSASSGLLRSLFPSQQARAAQAPPQDSNATWLIDERSLADLDGRRSFPSVSSPGSGVPAVAPLPVWRGPRGTAHAAEVTLERRVSTTPIAVSRQLPGLALQERESWERVLERVEALELQEEAAAYGGEAREAATGDSHKAMFSAADSGVGEKKQESEDRRPVSLMGRRVPRTGYALLFFDARGRLALENCIAAVRSLPARPLRTAVLSDRQKLGLHVRGPGLHAAGPRPSTGGGGREQETGIRRQCCRCRSLSQRDGAAARTNDAGETGDTENARGSCHGVHPGSVHETKKMRVRTCFLCRNLSNRDPDSSSTALSAFQPWTGNPVLAVYDALHLITSYQLHAVSGSGASSVSPDPPSYSSLHRTVSQPQASSVSRPASVSSWLPAASLADSRPACSLHSPRGAPSLLVGSAFSASLPVCAFDVVALWQVDVSACWVDHPLQIRFASPSLLVVHHAAGDVTALRLFPRDACEALARRAKRGPFKEEGRNPQQASNENTGPAAQRATEKEAPVDGRRNGLDVGESRAIQKTSGPATDKEINVFPQRSSSPTASSSPSSSLYLIPQYVAMQSETLACGVTSLWMDSPAQLTVFTPLHAPPGFCLPGLRTLIREATNEGEMRTRRDGEKDRRCLCVSCSWRLRDRRDWGCIARTDPSEDGRRVRDRSAKSEVEAVSRLEAAPVKDADREEQTATLSVPTNKDEKTQNAHAAAVLVDACRDAVGFSFRGSRETGKAPSNGHRPPVSGDDAEDARVVQSSLAASLPRSSLSPLPRTASVPQFPSSILPQPLNRFTCTYTPQHLPQFTHTRPHNHLPSSFPSLATAKEKKKKEKGNRRKEGESEACVPSDRRGRFFEERGDDPKTVEDEESQTVSPGEQADSRRNSLASAETPRKTSEKVAEAASSGAWTEGSLQGVSGDREETGPDDSADSFLVFSQRRRRIKTQRCGDLFVARPLNSATAFGDAVCSPFAPLPSHPPLLSLCQRKAVSPSASLASVADPLRSSSSPSNSRLPSPSSGRSRAPETERPHWAGTVDPVGRDGATEERRRGAAVAQENRGVPQLDDREQAESDAAEEAEGEQRWTLSQATWSHQKTQGQCTCMQRSFQRRELETQRRWRKRSNHATGASWTRFSDLACCTVGGIYIWMQATEGLSLAVLSFHFHCSSSDDELEAQESASRSATPACSAKGEDCETQWKGAKARKRTKPAVMSSSLSSLLDVEGRCALLLPIEQKPQPLLIAGVLAPLGVVVACSPSPVSLLSSSFAGPSVSVETSAAGETRISAPSLDLRLQLQPTLHPLLTRLLSVAAESSLSHQNRESPLQQASPPSVSAAPSSPGCPLSSSPCSLSPSPSCSLPSFLMQQACAPAPAFFACSGGTAAYEAAAALLFQIRASPFFSHLVELALYELVDAYLPVFSRELRAWTHAERLRGPPGASNSNGPEGLEEAVSCAASRDHGVLSRLQTRKHEQPCRDAADNRMQVSTGLPTAVRLDSAPLPRTAEAGDEAESDKWKLVHASARSPESPWECAKRRDKKRPVLRVGGARPEAYVLSLPQTQTDAFPSSARKEGDRARQRKEETVSLSGERNPGVDGATASHTKPGESRKGDMRCTSGQRSPRGSPGANARVSSENRGKETSLEETEAVASHRTLDALNAHQRVTNEASWKRGTSEERRAQVFLSLDELLISVDSEFVSSFSSTPLSGLELVAHTPHPASDTSGCSYASSRTRYVAAQKELTSLPGGQALFLFLQLLTRQHPSLLAKVVASCVRKTDPTRAPLILFPLLGRPPQSFFDDALRSHLLHTASLYLLLLQNVEGCLAVRTKRGLPLLQAALRLGVLGLARKLVRFLLAVVAPNATERSERGSSSECLAGLTGRARKMCGAAELETEAFDDRELEGQGTACDAEEAEMPWSGRDGAPKLWAPPRHWPGDRRPRAETHVKREDETAGAADRRGLVKCGERDANRGRLPARGRSGSDRRKEAHVGCAENEVNEEKQEVIRIYREVVDSVGDSLWGALAHLQWLRLFQLTSAFALDLPAWLVRLRPQLCRLFSLEGPPLGSSFSHSSSSVVSSSKHPSPPPSPFSSASSAELARDSKLQAVPFEAVVLSLSLQLGLPGPPFSVFSQSQWEALFSQVSAAASDTPTLTTPCLSSQVDSSLEPSRLESLCSSVDPHSPPWLSRSPPAHSAVSGVSSDRSDHAASVEESGGEVRSGVRRYVTPLSPPSFREFWMRDDMILPESSASSQSPTERRTGPLSSTPSSMQFDKAASPSSPWLLPSRLAPPAFVAGSDGEVALSDAVENLCQFFLRVFISADLPVLALALLAAARDEAGVKRIFALAPSLRCRVQMEKERRGRSGEAKQREESERRALEGLGESDEENNSKRERRKDEGGWTGMSRALLEWLTSLAQNAR
TGME49_314885	hypothetical protein	FALSE	MRRSLCPAHLKWTITSNAFDLIRRASVEQWTSATRSGRLTSSAWRSTRRRRTGSLEKALATGACLFLTATRALTPRLVNGIRSFFSLTSTPVSFSLVLSACVLFFFPILCFEPSQAGSSYTLSRISLVCR
TGME49_314890	ThiF family protein	TRUE	MAGGQSRCVDRFFDPSEAERGGREDNGENSREAREERRTKETVERRERTNLHLTGVLFSLNLLKSAEARKQSLAPFTGLLASLLLSILSLSRFFACFNERLKPRPASAEGQSSEGARRGAIAECAKALKSAGRSSQLIDANPNTPPTDLTVNDSRSAPGTSRGDSRRLKEKSGLSVSFRHTEQHLHNSRWTIPQTKKSLRPSSTMTLRVGWWAAAADVALLLFFALCGLSPFLLFFVSSALSPSLFRKCKSAGERPLLLALPLLSLSLLGLLEHCGSPLPSDPSLPPPFSQDSFFSVSLRRAAETTDELSPPGFSCALPTLRSAVRTSSGKSLRSSLRVLRLDPLAPRALSREQFFSSLLSSVSPELTRSRVLSFASLVSFLASLFHSLSPPSPSAPHVLLTALPLRAEGAAGFAQAACLSATCGADPVLQSSPSPPPSLSSAFAPRSHRRSLPSRNSSAAVSSSLSPSSLSPSSLSPSSLSPSSLSPSSLSPSSLSPSASCRPSSLRCCSRGRVAPALLSTLFAFSPRSSLTPAPSRVLSLCCPRGPYALLSPLRMVCRPSSDPPAESEQTVSLCRPSLPPSRRSLFSSSLRCPCSVLPSPSASLSSSLSSSLSSSLCSASACLSPETSPSSLPSSSRPSSAPSSSPSFSSRSPSLSSLSPSLASSSASAFFRSLSREAGQRGDSAFSLSPSASFLSREWPIYGRDHMARLPRTRVLLVGLQGVGVETAKCLLLAGVGRLSLLDSEPPSGPEEASANFAIPSGNVDTVPLQGGGSLEEAGTLNGETAGSRGAPCVPRGETEEGGEQQIKGRDTNPQPSPDVSAERNAETSYRRHEAASRAELAYSALERLTLPHSQLEIITNATGAETVGLDEKAGVVTGKAWGNLKDLLASTDVVVLSNRPIDEVIYFNRLCREIQRERREAGRRASAAAPARTSGKQSTETGDESEEPRTSPPSFASPEVSPKKAFDSVSRLQGGTRSLKETAEEAGKETPETLKETGEEPAVAGLRRDGPYVVAVWAVGLAGRLFVDFGDSYRFGPPTDAHIDLPLASRFSNPALPSAEEAEGARKRRHSRDAGREDGQRGMLGAEERSRLEQGKKNRGRQRDVGDNAGAPRNCRLHFKPLDEALEAFQESPGVPTLPAEHAHESEDSPSLPPNTGDRGEEDEETKRQRMLHVSFRALDSLLLKRRKRHGCSSPVEGPSGDSIEPENFRGCHPSFAPSPATVQPSSPLASSSAELGRFVASFSTRSESRGYTDIDGTPASGKAPLQDSAAACLAHRLPAEEEAAERRFVAEEAVRLWRQRRGVTASEPPGDPGTRAGERALPGGEGNRKDSGGGGSGWKHDSQARQDAHNRETPRRVDRDREENEREEERVRQIAGDLYRSAEGHLAPIASIMGALAAQEAIKALSGRFTPFHQFFYFDALDILPVHEVSKVHSPHGDVSRSLRASSSSLPYTSRSSPLWSSPSSSGSSPSSPACCRAPTCPFGCFPPRSSRAACSLPRWIGQERLLGEFVQKRLGTLHLFLAGAGAVGCELLKLFALMGVGCGPAMPRGKRGTAQKPTRLHRGPPKAGGAAQSTNDRDSAEERQQADRRREGGQERRRPLDTGGETRGDADGEEDRNGGSKEKAKEAGFENHPEERGEEEEEVEEGCITVADADLVERSNLNRQLLFTEADVHRPKAVAAAHAARRLNPALRIRPVCAFVGTATEREVFNWPFWKRQHLVAMALDTVAARMYLDSQCLLYQKPLVEAGTLGLRGHAQALVPHLTESYGSTADPRGDDDEGPQATCSVRLFPSSPLHLVQWASEAFHRFFVALPESSNAFLVDLHALTSQRTRGGPEHASFGKRQAAQKTEAGVSRSDANPIDAATQRRQDKRLSEEGRRADTEMKDNEDSFQAAAAALCESPKGRRVCAFAPRRFGEAGESSSTSLGAVQTPSDSQSRDPGEAKDSVVVPREALAKAILDSPPLREVASRSLELADILGAALDARHVLRLRSRRHGEEGDEGEGKEGRQKEGGRGGEGRDDAMKEKLLCFFVDRALGLFHKFFVAEVEGLRATSESEEKAGDGEEALTPLAEKANLDKKSEDDDLRESAKMEQRHARVKPLAFSENDSDSLMFICSAAKLLSEAHGLDLDFCAETRSSSESDAPETHEENRCLDAEGPADGGKANCDYRVVRKLLQAVQRFRGAASMSAAARDASADPLSALAWIRGQQGKHEEPGERPTHSAATKRALDHDEAVAEFGNIVSEHLKRSRPQLERRPDRSVSTLARSLRLLINPEMSQLLRSQPCSPAKPSSAFSPEGTPPAFPASAAESSAPAVPQLIPMTYNKDSPVHLSFLTATARLRARCFLFSDLPDLLAVQQLSGRIVPATSTATTVAAGLAALEVYRLVQASLLSEAGTRSEKRRSRVAAELPARSRSGRGAATSVASPSRTSWPSLEATSASAVGRERRKGVHDGLEPCLVMEANLGLSDGDEKSCFFGAELVTYRGWHQRLPRTRKRREKMRQRLRSSFFNLSAPFLTQAAPLAPPSACICGGRLKGRGFTPWDCLRLALRTSERTSRTVPRCRLRKARVREKERAGEEERAGEKEAISGERLTTRRRDDEGFQHQQGRQAVRFLDAEKEAGEEEDEDEDEARGDVAVSLVTVEEVVRMLEDTLGVRVVALTCEDSLLYARDEAESDLVDWRAFWPSTGEQAETNGEEELSARAGKGRGTEEAGGRVLQSLRRFSTESDASSVSTTTLSSSSTRSNREGKDPPDIRWSPSPSAVPSFPRPSSVPEAGWRSLEAPASSSSTGTLTDELLAASETTTHLPNFPRFDRKASLADAVRTVLRRTRGGPPASRESDSSSPCRNTQESGGGQTANTDGVDRQFGHLAAQRKDEDACSRRAGKTQRGQDFLTWVIVDVVAVDEDNNEVAVPQLKLCISMNEGETKN
TGME49_314900	LisH protein	TRUE	MASVSTARASGPSGSAASAGPTGPPAGSAAMGGSVFSPSAPLAGFLENFAAFRPSSGDNDDSDEPGMRAGGGCTMREWTERMAEVEVYERDLHRLILNFFTVNGFGEAAAEFAQETGLQPDMPLASITRRSQIREAVLEGRMEEALRLIDLVDPQILASNPEVNFLLKQQQLLSLIERGDTFAAIDFAQLELAPCVRQHPDLLPKLEEAMALLAFSDLKCEEAQRLLGGMDQRQQTARRTDEAILDFFNLEQESALEHIAKNALWSQEQVRKKKPLSCPALLNLATGAMSLDGSGEGSEREDPPVPLPSCSHPGFACNAGDLGGSGGVAFARRHSLRPRDTGLAEEHEREAAGTGPSFASGRSRVAASQERETGGALSALGAGGGVGGPDPEGPGASGGATAVAGPWPHGVGAAGRSGEGPEGSGASARLTFRSGLSASVASLGRGYQGERSAGGGRRQGDRGRRREG
TGME49_314910	starch binding domain-containing protein	TRUE	MYTRDVKAQLATVVESSDCRPQRPDHSFYRTFITANFFGFTFALQLTMIYDDLPDGVEPQRPEGSLEEEPAASVSVPRPPLTAEERRRIQAKYHEKIKERKIRIYQNALEEVIRREKASSMRHVVFKIPIHTRFGQNVCLVGSDATVGGWIAEKAVNMIWTDNSVWCCELKFPRETTRMEYKYLIKEGNYVIWEPGQNHVVDLRRLQELGQPNLSRGVESARVIQDSWGRGDAQDL
TGME49_314920	hypothetical protein	TRUE	MRESLECHSVNAIFSPRGSREAEPPFSFSSAARSPRISPSSSFAFSRSGKAAFSSSSPAASPGRVHTGENATATLSASSAAPFRFGRFTGGDSRDLSARRRVCDAQPSGREEELQLRAGRMWGRGGEVTPGSGENSRMQRDAGEFWGGRPGSAERKERSPFNDEMNLRPSTRASPTADTPSRIPNSRASSGSSSCSSSSSCSSSSSCSSSSSSSRSSTSSFDSASPVERLLDQLADLEKRVSCRRGESRRSPGSFLASSRREFLKLSSRDLEEIAACLLPSVRFMAFDQLTRMLAALASLMRATPQSSSSRLFSSSTLEPYVHLLAPNKSSARSGSPRLSPSPSSSLPSLPSLPLRFFPDRAGLSSPLSGTEPISAGDRTHSAFLQTLRTLPGDSSTCVQLLRLTCTAAIACLRPSSSSPSSSSPSSSSPSASSSASSTPLSPPLCVPAASTREPAGLTLASVLQFLHVVVSDLSLSSPALFRRAAAHLADESPLLEHSAPRDCARLLHVFMKHELLLAEQERRQASNRWPSTAKPAAPLGRVTASNQPPNARLRSPSPHAQAALLSVRPPSPRSGASAAASPDASTSPWGRLTFEHALTVPMFPLADSPLSSASVLRVFRRLAARLSKLQQRHSAVFKERAALEETGRVLQAKREALHGRAESWRDAEARDGSLRRPAGSSQVEGASAREGAGAGGRGEREGRRDGSETDAKDWRELEAEEKRIAARREEVSGNDQLLVLNGQDLAMIFDACIKMRLIDLRLFTLLVTSSLRTLLQSSRNPPHLPPLARLSPSPPSSLSLSEVSPFPASGGSARGAWAREERDRQCTGRDWAALYGQLVCLLKLLEEAQSHAVSVSVGLPSEPGTSTGRAAAQAASHPSPRLGEGRHPSPFSSPFGSPLHAPTSSSLSSSPLASSSRSSSLELKEQGERPVDSGVVVLASRVLPFLVRDVPAALGREKLMSLHPHSLVALVHGSSELVRFTARLSDKDFLRILSLAADRKSEASSRQSATAVDDEERCDRRVAEPWKRLEWVARCVARKGAQNAEKSELWRMLKDCHARIMSSAFQFEPSHISVLLSAYANLQQKLPSNSTSASSSQSTLEGDHWREQGELSGRTEDEILCLTDLIASTSFTQRVVEVVPKFVVPHHCATTLRALSLFLSTHSAVTSSSPSGRRVSPMALTASSSPHCSSSSLLSPSPSPYSSASSARHGEASSGREPTMEKRDATRHAANNAAKLFQALLGRLLEADSLRTKKWTGKELVTLAGAVARAAPALLPLSSMPSAAASLASSAHRWSPGLPSPRGCSLLPASFVSSTSSSFSPHPLASAPSSSAPSSASSLLATGLAASGEEGSFGGEDWRGRLRNSGGGQEEHESERRCAEESEDEDDGFGLFHASLSGEDKSRPNRVAAATAYGACAASPALTSPSSLHKALQYEAQSLCRPSALVSVVPPASLSLSLDFQRLSPSAVERKPAPCVVSQFFASLAAFLLDVKAPASRASTLPEPSRLAPQCRSPWGRSGAQGFEETSRRLSPGSSEAPCGALPASSTAVPAAGEARPPFASTVLEASLPSPNLLVMMMDALVSAAIAFHDWELLRRRQETGRLQAKPARLGKELGACRSHTADAEAEGEGVEAAPRAGDSAAVAGPGDPMLFLANEDDATRDVSRLLQMCGYLLAARHGQDLTLLDVATLAHAFSKAPLLLNVFLPTVALSAHPGLTSSPLLVSSSSFSSPPVAPNSSSSLSTSLTVAPSPSVSPSISPSISPSSSSSISSSISSSVSPSVSPWGTPPPVPATPAGSVPALLRRSGVLSLSGSDLCVNPLLLCLLMSMASRRTENLASFSAPVYALVGSGRAPASRHPSVSLASRRSRLAVSVALLSTLAKATVASAPGLEEQSRAAAGQRYAAAAEDIWRSEDALSGRSTGEREGEAASNATGLDTGEAAGRRTETLEAQLERAGRAREKRRSLETPGTTEGEKKGAPGQDRVDRWSDADATAVYRRMWTHPRTCDVVRETAQLLREEGEEAEASLKAWMEKRCESGNDRSHSKDLQAFVASLTVLATLFQQACLAVSRALSSLLLSPSLPSWSPCSSPSSSSFSSPGLSPFPLASSSFGGGGSVASAGPPLSVSDSASPAGNSPALPGDVAGRETRTKSVHGGEGDAGERHRKEEEDRKSEGLGVVHDYVSLLLALEDLSAALVACNGALLGNSHDRAKHVEESESSSLNLSKTAESTSRGMPVAALPHSPEGSPIPVVPSSLSSGSSSSSFVPTSPCDSAPSSASPSAASGSPSPLFRILSSPSAEGISFRCSSRQAAQMAEGIIDTLLGLEGLLLLSRHPALAKKLKVQLPSKRQESLHSAEETPNNSREETARTEAEGRTRRRRRPVVLRLEASVRDIMDMQRMRYREENGGEAEEVNRCRAFERGDCEEVDFSPTHRAYGEFYETRIERLLGKATGQLEALLLLSLYNDATSCGRKARMKETRFGAKEAETKDEEFLFSLIRSSRLGLCLRVLDTGRIRQNAFLLQTLRDHLLCRAVTSSAFRARERLSHECIVRPASAVAASADAHDSSRDSSSSLPCSSTSSLSSASTSLLRPLSSSCTPSSGPSVASSVLSSRLWSSPCPFGLSRSELCGVLMALASLAACTPRLLSQLFLLCLGDQTAPSSSDEKNEPSVVLSLTHTLQFLHTYTVVFAIPQTPASVLFPSDASGSFAASSPSSASSSVHASICPSSFVDRASSLRLPNSGASSPSLSPSSPLSASRDVHRSARPAKSGSRHTVDRLVLQRLLLPFPEDLLLPRLRSQLRLLLVHALKCMHGARREFGRDTMKAYLPHRAALGCLCGDGEGQGNGETTASRSTAADGEMRSDKQGRTAGNGTAEAGDVEGEERVLFRDEHGFLALTASETEKTIQHLLLALRAAATGLFDFPVSAQSMDRRHSAGEVYLRTLPLPVLRQARDLVVSVHPFLMAANPKQEEVLWQVSSVASPSLASASPPSLFASSLADPERVAAPAVASPAAASIFDSAFDGENGDTTREDAPHNGQEFSVFQSLAEPRILDRRPLRLPQSVTVPTTRPLSSSFPPSSPSSLSSDAPAACASASCVSAPSGSSAGSSSPSAASSSVSPLPLPKSFFSPKSSRYHAEVRDALRRLLSSELVKEETLRLRSASVYPPLDGLSEVAGCTASAEEGGGKLEPRQRRAERDKRDERDLREGAGAVDVCTPSKPRRQEKTPPSLKDLQVISEVRVYPWYLDLLILNGSALKRCMQRRN
TGME49_314955	DNA ligase (NAD+), putative	TRUE	MGKGTSPLPALFPLHPCRRTSSASLSLFPPASFPLIFPVFPVFSELLCSLSPRCYSLPSASAAARLSRHPPRTASLSPSLCSSLCSSLPPSLCSSLSPSLCSSLCSSLCSSLSPSLCSSSRLSSFPFLSTSSLRCGASSSSVSPAAGVSPASSPSLLLFASSPPSLAAAYAPRRQLRYRATRQRLRRSRARRAGAVASLRLRRAFQSSQPAPESRRTGALSPAAERRRAEDSRDRVETCAAASEKRDPSRQAAGRRKPIDGFEARAAEPASARSVEGRRTASQQERSRAWRRRAESGRDAEREARGSRALEEKSPRRREAATGFQPRLRRREGALDSEKEDYATLVETLRACDRAYHVHGFSLLPDPVYDQLKTRLLQTEEAHPSLVDPNSPSSYVGSGPFAARASLDDLSPSSSLSTSSFPLPSPAVCAEADSRSSPPCASSLSSSVSPSLLSPSSSLLPASAAPCDAPPLSASLAPCDAPPLSASLAPGSRLDGGRAFLRPREEPRVRQQTGSVGVEADAGTRDARTVSEESKVIFGARGRRRVYHLAPMLSLSVVREGAADRHLLYTVSQLFKPLGLSWLPREAVKKRNKKANGCSSACTTSASIKSSPPSPEASRPMPPQTPFPVAFLAEPKIDGISCALRFRARVLDSALRRPPTLPLAGDVVTLSVTASGLFGAVPPSEGEDAPASPGASASLEDLSGAPVQSASASASAASSSPSTFSSLVLWDFVDASSRGNGVWGEDISHTVRAMSEAGRLPLAFATRLRSAQPLSPATLSRWLLEVRGELFLSRSNFRAYVERRRREGRTPPLHERHAARGIADTGEHADLLSFAAYGLVEGTDETAKAQVNSQQLFGGETDPLPLAPAPGSHPVSSVCTLRVGEAPTPASAISSRVPYGAGSASLENQAGGDSVGSSRNGGPTLVASVTRQECAETPKRNDLAAVHTLATQEDLLVLLKRLGFCTFRAWTRVCATVDEIHSAFAFFHSHINGAKERREGEENAVPPLRYSRNLEAAEDLVREFETPQSTLVPLPPSPLSCASFSELSSFTLPQSLSSSSADTPILASPLSSSASFPPLWDLPADGVVFKVNEVSVQLALGNRATGPRWAFARKFPQPFALSKIRDFVFSVGQFGSVHVVAALEPVRFGNLTVCRASVGTLETLSRRQLAVGDEVYVHLSGHTTPLIVGIKEALGGSLEGRGSRAGCEAWRLRKNGGETRSERPQAEEANEKEICFLSESVCASHSRSQGTEGGTAGVQSRHRECNLIDKETCRDRTSASGLLLGSPAAAEHTPGSFPTSPVLSTSSRPEATDNASRAERGSGEVQKSTASLLPSNLSCPSCGSPLVFVPVQPISPKSREFNSTKVHSSASPSSNGSPSSSPSTSSPSHSTGPSYSSSSGCRPAGLSSASPLPASSAPLEGGRLRCARGRGCPAQVARLLLRLLDRSCLNVRAPSTSFLFHLHASGLLHRPSDFLRLCFLYHEKRDLIFSSGEAPAAQKPGRGEKRRNCKRMVAGPTEEATTASHLTSASLSVVNGSTRRENAFAPRSVDPKLSAQLARPVHTLQSVDEEIERLPSLFEVCNSTQIRSPPVVLRKTAADDPRIVPKLLGLKMPPPSVAAARPVAPRRIFGEEHVEAYAASESLSTQRRHGGRSGIPLLRGWESLVKRVVARCQERLPLHALIFALSIERLGLQGAQQISRVCGEDLTGFLHFLRWLRDSETRGQRLERGEKGECSSDDAEAEGEGSKEGQEQDEADGLDGKTNGFRGEIESEKDTRSSGRELRRIEDEELSVSCASRSLLSPLNSVAFSAASRSSLSSSSSSSLSVSTSPLAACLDGDTRUENLSPAAVFGALPETPAEMKLSFRSLPESLRSRLALVFADDDTVRELLRLALYCGGGIASLPPLGPPVSLKALFDCSSTASSFSSPSPPRDSCGTSFKSSDSSVSPSSPSCSSASPSSSSGSSSLSPLVVPASSS
TGME49_314970	root hair defective 3 gtp-binding protein (rhd3) protein	TRUE	MALLADDASPHTKKGETIADGQFIQIIDYDGDIVADVDAWMKKQKLADVGFNYNVITILGSQSSGKSSLMNALFNCQFQVMDHVHGHSQTTKGVWLGRDGLGAGAAAPCLVVDVEGIDSRERGEDRQTFEYRSALFALALTDCLCVNVWYHSLGNFTASGYGLLKTVMEVNLDLFAQERNTPRTLLLFAVRDWAEVMTPLEIVREKIAREYVERIWREIKKPPAFENSSPYDLFDFEVFGFAHKFMNPEQFERDVAALRELWQKSLRPPSYSRHVPADGFARYATSIWEVIKKQEQLNIPNQKEMLAIYRCQEIKASVLSSLGAAVAATNAMVQRGQMDETAFSQWLRDVASKALAEYLEHASRYQSEVCQRVKADLLEGIVSAVQPVVDCLLSHVRDSIANAFLDKLTSSFTAAAGDATRTLAGRPVLDAWANYNDASSELLRDAQERFLAAAGACSANLADGSHLSFATDLVLDGMTRMLTKDVASVREKQQAQLVALLQKTCDDELVGVADSLASRDFTPQQFWGICRAKTAAAGADCVTRFSRASKGLSVSRREGERKDGNGDDGDMMTDFEIQCRVLALTQLRKQIESIVANLHILILDRFQTFFSYDDEDQPRQWEALSSEQLHKIFVHAKEQALVLLPTFACMRLHPLSVATPTLFPPAASEAPKGAASSPASSSVFFATSPLSEAEKEELSVLPRNFFSELLDDLHTQAIHQKALRQMQQMCRDAQLLQQGRTRVSWRSVPLWGWLILLALGWNELTAVLSFVTGNWIFFPVLLLALAAAAAALLTGNAQVALASLQHCLLLAKTVAVPLAKQVLVAALSAVDGASASPPRQGREVCVRGRSPPKASEDLQRPADLPPRSDAEGGKAAVSLQPRQASPQQDDATK
TGME49_315080	hypothetical protein	TRUE	METAERRGDRVSPTGGFALSSCDVREEAGSGEFPREKRVVKERRVTKTEEATNQSPPSPSSSPSDRRSSLSSRSSFSSLQSSHLTAFSSSGSPLSPSLSPSSLSPSLSPSLSPSALSPPLSPSSLSSPLSSPPVASPTDSESYERQNAASTLDEERDKDRETNNKQAEAQGEEGERDKGKQRGQKEDRQEEEEEEEKERGSSDSSGVRLSSDLSRSSGVVDSNAPRLPGCVLLREGGSEEDFSAKRLEEEAQDRKQERRQSERVEWTAELSHDSTRSRSLSWIVRPPMHLPSETREPVSRFPLITYRGTDSATQKLIEEKLAALSRAPSSYHHLPSSSSLSSSFSSSLSSSFSSSSSSSSSSSLSSSSSSSLSASSQAEPRSLAVGIGREQERLLNAKFAREGEASSWSLLPFGDLASYVFRSLVAGDRPEGPSQTTVESLSEALSPEEALEEANAGETVPAEATSSSDSGLFSSSSEDDLPVVSSLSSQRRLRSLRSFRDLSTKEGASAVRRHASERARVCSSRRSSSVSDEGFSQSLDLPEGFERRAKVETDSVGDRGAAGRSPDPRTAPQTGVQTITPSPPEARKDASADARDFAGNAEGETFDSGELRKNGDPSSFSTEKGSLSHPHRVPSSLASSSQMPCGGARFSSVSSYRLPPADGREAPPTSAHPSRLSRLNSSRESEGVAENWRFRKSQTMLLASKWRRRAHAAAVAAEKARVASASVPSEKNDEGGRKKKPGKAEEKARGKETLSAEELALRNCAIVSRVAAAEAVKAAEEAAEKSVRAALVEAALKFRVSRVTLQDWMKSPGIQQKRIWDIIFPATHNSASWKVEETTMKQPMLLSMIKNWVTCQHVNITEQLSRGIRWLDLRVCKLGDASFDQDSSQASRKKGDKECSEGGANPATQASSAGGWKVPADKRKQWESSERRSARCDGDTAGLERGKEERKKATNDRGKQMNEQEKKRAALLLGLGSLRAIPYCAHGGVCTVPLLPVLCEIREFLDSHPSEIIILSLVADHGVCQGTFCDTRPLHAGEVDFYLGKILGDFLGPRLGKDTTLEQLLRRNQRVIYFWSHEERCLPPFDLCLFCRSSFSPALPTASASPSQSRFASRCVEATGLLVQARREKEQEGRSDGGACTCERGRLQAWLRKAHMLFSTEPLPGEAPDDRQAALRSVCRTLRAGGNSQASQHHGSHSASPQPSPRTTHVAPQTGLHVPASLAVPASPSRPETLFLSPEKSPTSEFLSPSLTLSPDERGLSRASSRPRVSPSALSYSRSPFHAGKTVLLKSWRDTRAAKPEILITHLDAWLQERKQEATKEREYERRGNKPYVFKMLCGEVTAPDSLGLHVVLYWTKEAQSALRSLPHGIKTSAKTTNRLLLRFLAEQNVVTRELRDARLHHLEKALRRAKRRRERDRHETREGATPESNDYDLSEAEEKQAILRQLEDRDGLGEVKGLHVLNGISHDFVNRHLTEFIVQLNLEKLHSSPCSVAASPTAAASSSQVSCASQSLFASPFRPV
TGME49_315090	hypothetical protein	TRUE	MASFLSVGLEDLPGGPAGDWRGHLAHTSPVLVAILLAMLALLGVFSRLLFSRPLRGFSALWRRLATWRIQHGFGSRMHLADIYADSEPDLEGGLGVGDVGVYVAADCCVVIHSPPAGDINAATDRVGSLLFKGEEPSTPSESWSTTESAGGANSLSNDEDDNLCESGDFSPRFVDRLFVRPAFVPELDLRSLKRVPMQDAEDFTSTIGSRFSRSGEILGIATY
TGME49_315100	hypothetical protein	TRUE	MAAELSDVPEACDDAACQSADPGCGSIPGGLPEFRASHVASADVDEDPHRSSIHSTEVLTKDDGRKKPPPTRCRLLHTVSSDSSTHRFGGGRPATAPSVTSKDADANGYPTALRRRNKEILRAKKARKDKHFSKIAFTSSDSNYYNLLPVQPGLGWWKCILMNSNHSLSFAYRLARNLDVAIPDTVFCSGTESFYICSGSKGMPGTLDRSALKQDQSSGAPSASSGWIIKSDFSAVKLLESNLFSRIHAEEQAIWAGNSLQLAPATRRSSAAGTWNSPEKSEQSDCRQFGSLSGGRAIQQQEGVGLQAQLPDSPPYPAAVMKQMHYSRKDCNITKAIDLTTLGSVSSDSSVDRIYQAFVRGKSRSRCQLTRVCWSASRAPSGFTLVNRLTPQQARSLGGDMTSQFCVSCDNPTLNGVSKTAEEEQLRKVDPAETSFDVFPVAGATLAAAAQVAKSIFHFTQTLFKVWLETIVVDLVKGSPAGRWYFIQVKSFTVRQTSPSMPITFTSSAAEDGDENEDDPGDRRKKSCCETISRLAIPSICQMCGLKHRKQDLNKTVNLRMMLETQHHMRKRGLDILFFPLSGRLQLSYNYPVCSLCYSLYLAERELIKVELDLAQALRQPIPHRDPTFFSFTGVLDAIQSSTQADDPYLMDLLRSFNNAPPRQAVSFEAQGEGDNGRSSINLQLDRAKDRDPLLAFVNTHCDTRRSVVIPSAQTCHSRSSVSFSPPSPSSETPASSSAVSPTTSAQVQGGSPSFPYDTTSQHCYPSASHDSKATVGSSAGATSRDKSPQSQAPPRHRMLTGGAPAVAPPKQTLRGGEAVMGGSLTKEDRCRQLPPKLYQWRMMLFVHSLQDLSDHMLLAPEEKSVSDDGHPADGSGRTRMHPGPQVAIELKLFGSTTVFPLHTPERQGRTNQSDPPGRRMLCSFSQAVDESGSSSEESCPADPTTDGAAGARYHCISIKRILVLYLFSVSPTLHRVFQEESIHFRLLASGPRAPTDRSESRRSTSGSAATSSRLCPSTSTSRSRTSGGPPVLAVCPECSNPCPRSSGSFPPAVARRIDFGPSSRLTAAEITGQRPYSAATAPVSASVCPACKFAQPRLEASSPSVGRCTRPRTAAAAPSFGRHGSCGSLPPGSSGKNSRRAGLHRTSSASSLTRTAQASAEREGAAVELQEVASGSCSLQRLVGVKHSKQQSYVLLFAAKGKGQARLRLVLGLHQDMQVPSQYVCVRQYADAFLPARPYSSPCPVPSDWLDCLAGSGGPGTVSSSKLIDASGSRCRSEYQKQGSCLRVKGGWPSTGPASSSQVFSGNPAPKSNRVLGIPVATMNPRANRVGTETGQTPSGRPVSAEASISAAKRPLLGLRFSLPSGASGRPTGAGSRPQKAINRLQMGGNAPAVRGISPIFMLDLES
TGME49_315110	prefoldin, alpha subunit protein	TRUE	MAAIAAGAASQAPRSPASLASLSLQQLVGVKEQLDAEVQNLSAHLRTLRMASGRLQEAREALSKFASPAEATEEEDQAEVLVPLTSSVYVKGRLVTRKKLLVDVGTGFLIEKNCEDAKKGLDRNVSMVNEQVAKVEKILPEKQRQSEAAQSMIQQKYFQQQLMLQQQVQQSGGQPAPK
TGME49_315120	hypothetical protein	TRUE	MSEFNLGALDPLVSSLPAEHSANSSSSSLPSSSSSSSSFSSSDVSAKDKTRGVVGAKEERQGASEERGEQAVHAESEEEGRQREREGRARARERWRGVLGSEELLTERDEGVLASLETKEPSILDEVCRYWLHAVGCSTTDRTVARLVSVSVQLALEHIIDDAKLFYFCRRAVEGRARESSQGRDRGPRGGGAGGFPSSLLSVKTPGDYRELDLESFCQAFRKNGDSLVGPNLDLFLDASSAPLPSTISSSLSSSSLSAAPSSSSASSSSASP
TGME49_315123	hypothetical protein	TRUE	MFLLPVRIRVAKLRRGLTHTTVFSGSFLFCCFSLFIQKKLENALSREKEETVKLRQRLGETRKKLVVSEARRKQESSGFAVDLKSLRSRMKSLEAWNGTLAAIIERQVRPILSSRERATLRLEWEELQREMHAMKTTLKNNHGETQTGRHFSCSCARDEQSSPQQKEATRSFRASALAEAQPVRPPSPPLPPPLCSSSSSSSSSSSSSSSSSSSSSHSSSSSSSSSTSSSSSSSSSSSSHSSSSSSSPSSLPSSSSSSPSSGPVRVKCTPDSSRFAGTRRVSRPVAPPSHRRCIFLRAKKDRMHCLSSSLHSSFPSCLASCPSSSASQTVSNFSAPQRQTSAKNLQALLPEFPRVSDAYLSNTNASCAPSLPFACSRNAAKWNLVGFPSFSEAISSRRSAQSDATAAPLLSSSASQLARAPLHSFPSTSLFNISSGGDSLPSSFPSWSQPTHLSSAVSPACLSSSQAPSQPHPPFLSNTYGVPLCHCSLASPSRSQPSIPFPVASSLSPFTNDPTISSSSSCSSATSSSFSSSSAPSSSSSAPFFCSSSSGSSLSSSSCCLLPSSAPLPPPCLALTSSSSLSRPSLLSSRRLLVQSLSPASSSSCSSSVSYSSRVCPPTVPAPLPPPPGDGSISCLSACPRPEPLLHLEYPPGEDETTVPQGGVHPTSRRTQGPETSIPGGDGEETGDIFSQAQARPEELRIPRAYGRENELDGLLRCMVPGGDVLPKLSAEEQGFCAPCPRSPTTLENGLERAGETREFGWSSTPWIHQRKEEAENPKEEKPHQAAFEKSCLPTRAEKQEDELTSLPSLSPCSLWANRTSPLQETSPPAVLSASSSSSNALLVSSFCPSFASASFRSSPSFLGSPLSPLPPFSVSSAERRPSSSLRDKTCFASPSFSSRLLCTYPSSSSVPPGSGETTQSSLTAEGELGEFRLNAKEGERQAHEERRLAPHQDGTARKGRAPPGAARWTYTPGSWRDEARPAFGDGDGKRGILGLSEGNDDSIGRETLERKAEVNRLLPLSTGANGCMRREGEGSDDTHEAKERTTECEEEKLEGVGRRQEKKENEPTRTCSVSLRPALRRTESTRRLQGVPFARQPQIGERSVSRPRVP
TGME49_315127	hypothetical protein	TRUE	MKAPLHSLDPVVTGSRLHSSRLPSASPSLIFPHCYLPSATVSRCASPLRLCASPLRHNSSKYVCTFSSDISTFASPSHPTCVSFSPLGESSPLLSTAEPLHLPIPSSPLSPSSSLPSSSFPSSALPPSLASSFPSSYSPSRAFVRPCSSGRMPSRQASTVASTAALAGHPSSNAVRPAAADRMHLLRPLSHFNSITGGGNADENRAETNGQAKMQSLSRQPLRGRACDETEGEQSGVQTPRGGASEGIVPPHVHATGEEKETEEDERVSRQAERNKPPRGYDQRTARTETAPVVRKDSEADPRRGKREKTEEKKEKKSATLPRVGSEGKGEGGKQTSQETQAKGKVREPESRGRDFHFNPSVCGEDERPEMSIPLSEDSVLSGVSRHPNDVSPESPRASLSSFLRDGTREKRTNRQSQFSSSLSFLSMLGGSSARAPPPVALANDDASPETAKSNAEREKRVKLSNGNERTAVRPSRLGPQRWGADLRQRLAKSAERQGTNEAEAAAPEASRFVLPQSRRSPPPVHYPAERRGETAATRQSGEDRKAAEQTLRQRRRHARAGSCFRGTGASEGRKTGLETDTLSSPFPSPSSSPSTSRFSRQDALFAPCCVDLRALKEATGSLRDLEEETALLANPLPRQLPSGTRGKSEVQGAHSCRAGTSSQPTRSLRGVERDVLQVNKSEINREIKRKKKGENEREKGNEREKENEREKENEMEREEKREKKTGEKKRQATTAFKIEDIRDVEKANTTSESGDIKIEATGETTREAKSDGLRGVTLEQMRGKEERPFFLEPPEGRQILREAKDQTEESKSRPVEEDQRKEEGDGNFSKRDKHGCSELPSLLELSPKSRRTVKSEMRKWLREKKKERGREENARPENAGETFKKPRQLTEEGQHKQEILRILDEETRDMTSKELAVFYRQKIGEMCEA
TGME49_315130	L-isoaspartyl protein carboxyl methyltransferase family protein	TRUE	MVQPLPPGKKCVCPPFRILRRVATVSLLAAFSSGVCTPHAGVSQLCRQAVLENLTSISYFFRVLSSASRLQSKGTTSCSLSPFALAQNPELRPSDHTRLPSSSLACASGGSVDCRAFSLKKAHLKTGLFAARTRLFLSPLLRHLLQPSLVSFLSSPATFQRFLSVAERPGTPSAYTRQSADRREPRKTEREPAATSASLPLHLPSRAPRRFAPVLLPATSIVSQQERGENRDETREERSEAGEKGEESKLDADAEESDNEEEISASEAREKRGIMAWRCSGASNDELVDNLRASGIVRDHRVYDAMKSIDRGNFIDVCPYADMPQPLGISSATISAPHMHASALEALKDHLVPGNRVLDVGSGSGYLTACMAHMVGVRGAGKAEDANTPEGVAVGIDYLPDLVKYSVKKVKAAYPALSKNPRFKLLVGDGWRGHPELGPYDAIHVGAAASSIPRELLAQLAHGGKMVLPVETTSDGQVVFEGPEEETERQLSRGRGWWSDRNQVFVEVSKDAQGKVRVKKLMGVMYVPLVKQSSSRGER
TGME49_315140	WD domain, G-beta repeat-containing protein	TRUE	MKKKSRKSVEATAAEQDPECTYTEEKSSPGDARCTDTAAKQSGKKKRGENQERLLEDGETKAAKCRRLRLGKDTLRSTSPSVASSSASCSPSFPCSPSSAPASPSSKKKKALGSERASVSEERFREGKREKPSWGLAGGSLVHRASVFLCSGKVLATPRGETFTGEAENAVDARTRELCFFSAKSGKLLYVTHGHTDTITSVMALPPNPAPRLPSSLALSASLDRSLCLWTPPAHPISSGEYLLHRLHVGSPILAAAYAPGSREVFLLVQGESLSGDGTASRRSPTYGVCVLSLGEVLSPPATSQVSVSGPPQFCLSPEVLFSFSLPPTSFCVSQSGAFLAATAGKRLLLFARQLNRLLTLRHVDRLVQVSIHPTDEFVVAGDRIGRILAFFCLADLNNFLSFGVDVSESKLENACDSKTHAPSSRRLSAAVLPPPVSLVASALGSGRASNALPDAAASGKKSVGLPASLSPVILHWHAHAVTALAFSADGLLLLSGGEEGVLVLWHTRQAFHRQFLPRLGAPIFHVSSVSSLGASGARDSAPRDGEERVAVSCGDNSVKLVDLVRLHVAAVIQGLDLPLAAFAYSPSLFSSTQFVSSLASFPSAQTETGPGTAEAAATFVCSACSASGRRALKQVAEADSEGESLPASTTELGSSKLCSSCGGKARLAAPTKSVRASPGVSPPLRARALLAEASQALAPAPRRSGLLLSSLLPLPLSQARAQSAERRLAVPSFLRPLLERKRSDAGGEGQRLSPSAETERRGLLLFSGDASRLQVYDAERDKHVFHLPIRPQRMYTSRVDDAFSACQWEIRFAAADLCCSSLAVVESRGAATAARGAETRPKRRRIEDVAVPDGRCHSITFWVYEGENVANGEDGKFSVKTRTDGFHVNEVTALQPHTREPRFFFTLSMDTYFKAWREVSPPSSSSSPSFFACVLEGSYRGLAPLSCSLSLDASLLAIAHGGSLITLWKASSFALSHTLRLPPSATLRKMAAASSGSSAHTDAVALGQLADGSETREEDVEEVCDKVALLETAYGFFLVAGTTTCVVLYDLLSLAICWVKSFFDEGGLVDFLFVEPGGGPRFAVVLAKLTAPACTNKDDEEETLVGETAREPNTGASELRACTSFSPSHEVSIFTLSSRSQGATELSEGRTKKTKKGGKATSEHGCELPLLPRVGPLRSAGAENAAEGAGQGDSGVYVHCIWEQERSRLGDAVLSGCFLPPASSPLDVAKANAPDESVLMLLNARFQLETIRVPAGTVSPTDVGVCTRQGPGDVVEEPDEEPQQPLRKVQQLLQVERAKASRAAEAASGDSDDERNRLAASAVSDVAPLFCQAMAAEKGKRDKSERTRVFTDFSGDSATPSPGVFLQRLWGRGQEEDDDDESAEGEKLSSQLLAATEDREEVELGPNKQKRNCARDAELDRLKEDAEALRAREENKAAIKRAPKHLLASLVATMEDSEDSD
TGME49_315150	eukaryotic initiation factor-4E, putative	TRUE	MKEAVAVPLASVEEKERQKLQKKEETEKEVEEKAIEEKKARKKKEILAEDALEEKASWRADPVAAPRPRKASDTPPTSPTVAWSSPKAELKKERKLPKNVPSPVLAAKKFGGRERGALPGRQSHGQIRVKKQNVPAGEHALETGWRFWYYDPAQAVMENLRDATLAAFPETTRVYASRLRGLSCFSTVEGFFRYMRCLARPSQLPGECLLQLFRKGCWPLWEFFPSGGSWSLRVKKPGCSARTVDGLWETLVLACIGETFEMPEVVGVVVQSKAKEFVLSLWIDSCPNAEAQKRIGEKLDQLCRIRGNLSFQFKSFQMVLKNCGAPPSSPSPAKTPAASPPPSPFLLAASFASLGSSALSPAVRPGIFSLLKASGEKSADRLVLEPRADDATQEKENGDSSEEESTAQPPEGKQETAANRENEKSKETGKKKATKAPGGGGEAEEAPEKKNPREA
TGME49_315160	hypothetical protein	TRUE	MALVLRLMGGAAGMGAKAVGGACCELGSACFRQITKGLPHPTECGCLGSLFFYLGIHDHQKFNVLVEIHELDRVPKSCSLYMTIEAGRWSATSQVVKVKGQDQRVVVEERLMVHIRQVDNEVKIFLFKKGLVKTTRLANLVLKVKEDMIDKKFPKRTWYNMKVENGKSQPRINLSLHKLDPGLPTNQSPLLQQAMLIAQQEADEKGEELKLDLAKMTAKERLTFFSQVLEGPLERLNANGGACMQFYYKAVEVKPDRWEWCYWESAAACKEGKEKEGSIPFLAISLVLPDRKNRNVFFVRYHDKDNQHDVFFRRVDRDRNLWSDGLYEFIEKLRAYRETCSTRVPSQKGADGEEKKKKKKRREDGEDSSGGKSPRKSGGKKSRRPSTSPRLDISTARRLHSPRAQVPSKSPCAHQQMYEEVMISTQSSVVGDEEPQT
TGME49_315165	hypothetical protein	FALSE	MKHHRTHGVVYRLINQEKREVSWEQSNRQTVRILPGKRIGGEGLCFLRKQFHLSMTTTPELGNLKPTTTPVSVKAQIQEFLKKMAITSARDPLDSLKVLEDPRQQHARHNHSRGELHRRPFSSQMQEPRGRILECRRRVKSRQTTRFLAWLCKTVINVFIFCAEV
TGME49_315170	O-phosphoseryl-tRNA(Sec) selenium transferase	TRUE	MEKGSFLRLAGDLIGKSYADVADEARHTRSHQFRRLLEQRRLPEEPWDDLAVTLFLEELANADSNNHLGNVGVGEREGRIFSGLVARRNFHFSHGIGRSGDIAALQPKAAGSSLLFALTRRLVLDAIHICGIQAARAALPVPFATGLSLTLCFSALRTVRPPSARFIIFSRIDQKACLKSIYSAGFQAEVVDMVRAPGGFALQTDLDAIEDAIDRLKADTVLCVLSTTSTFAPREPDRVDAIARLCKARGVAHVINNAYGLQCTKCCHLVDQAIRTGRVDAFVQSTDKNFLTPVGGAIIASGDPSSIQRIAATYPGRAGSGPILDLFITLLQLGKSGLRRLLDERRELYLWFKGELEKVCQQTGSRILPTPKNRISIALDLSFLAEAPRGESVSGETTEASREKRTEGRVTTEQERQEEERLLTFFGSALFRRRCSGLRVVPCYAQPASPPPDTLSPDSSFSPRSSSSRLPPTALPGVPPSANSFSSSSSSCSSSVRVPSSCGSSATEGEVAHAEAAPSESGETHAGRDDTARQNEAGQYFFSLTPGGTLKDRKSPCNTKTICGHTFSNYGSHCETFPVPYCTVAVAIGAKKQELEAFLPRFLRVIEETKKAKIGTK
TGME49_315190	CAM kinase, SNF1 family	TRUE	MEKFLALLGKRLPLPLATRVTKYVSFELEGFCSALVPPAAHSGAHEGDTIGRRPSRDGTSLGAPPGVSSGPLSTASSEERNLLELVVKAPGLLAGGARAPGAHAGDHGFDPRGFYLLCWKEKTSTTPKFKIPLADARLVNNITEQGPCVYIIASNGEYEFQCSEPRICNLWLDTLQQLGCRLLKFTDLYRLTDFIGEGSFAKVYIGVHLFTGEKVVVKAINKKKVLESNVYTEIEVLRKVLHPYILRLYAAYEQEDYVCLVLEYLRGGELFDYLSEKGPVTEDQARHCMRRLLLALQCLHSKGVVHRDLKTENLILEAPDNPTTLKLIDFGLASTLGSPSMRMRCGSPGYVAPEILQDLPYGTKVDVFSAGIILYTLIAGFTPFRGSNVKEILKKNLRCQLNFTHHRWTNVTHSLKDLVAWMCCRNPEKRCAASAALTHPWFHRVQKPLPPPLSSASASSPFYPQSSDSSRVNSALPSERGSVSTGPESTIQSHRTKEGDLNVARRKSGREVGSQDESQVDPAPSLAVSSWRDRGLQPPSAPLHEKRTDGETAPPLSSRGDSDPSAATQLSLYERHPSGGHRAFSGSQVRAGRPPGSVTPGAREGQGLPSLAPPQLVEECKGNGDLRTGDSFVGKDEAPLTRPQRRGGAAFASGVEAKGTHKSQRGNALCSSLEQLPSSVENQPTVRDSCQGRPSPRRTVDQGGSLRNGEVSTHAGDMSFRESVARAPPIRPDVAQLAPSQSNHTERPPASSPHADFPHVSSPLRSASTGRPDPCVSRRSSFASCSESVPSSSSSSSSPASPLSAAASSSTSASAGGYSSHKEAPLRRDDEDALPTKIKIPVSTPRDEASENTRRTPDNRSTSSRVEADNLSPASAPDPALSQGVGDPQEGGEERTCNEDSRDQGETSTFFSYRSFESSEHQSGLNGDETDRKLPPSATSPFSTSLQAPHPEREQPAEFRVEKGDMPEGVEKGGKQGVWKRKSHSPCASSTTAGISLAALPLTPALAPGLDFTSQRFSQLWETRNEAAEKTTDLEREEGRTETKNAEPKADVPPEGAAISGNVQGVDGREGPEEAEVKLGSFSGGSRTRGEGERRGGTYQRDDTVEGESEDQVPASSYQRRPEERDRHHASTFAAITEPQRGEQTRUEAVSGEGDVGITEGQNEGRGDNSADQGAVAVSFALDTSSCSPGSQYAPSVPAPLLERQDVEASFRCDVPSSLPLSASGRAPCEPHAGKINTGGDPVSNASAGILSGSLPLFALPASPQHVKTEEVNGLAVHSDHLDFFYSSVVLNSTAENSPAGARGGGIATESNGDTEGFAGAYDNTQGLAPDLGVKHGESETWRALCQQVDIFRPLASAGSECQMHDSCAFEHLPSLPPNTLLRSFFMPHAEASLNRSSTSFDHTSMNPDLFLPYRKGESVDFNAQRYPAFVTEGDAEGREERFYQLLRQHLGMCRQSGPGLGGGDGRKGEPRDELSPLSVPLDNRPFLQFLRTPHGAARFQSFLLERNQIDCSDPDRKPLASSPLPLSSFSVHDTPMNPFSGADATSGGSATREASRVAGPCEGEEPRIHESPTQECNIRIGGGLNFLCSASQGMPMHALSSPPFQVVPPLQPTVASAGAEGLQQDCQDIEATEAGAPRRDIGSQEVAKQSRTGVVLKSPHHGEDGTKTSQLGVAFGSLGPISVETGCSPSGERDETGPGDSATGPLEGPQADPEDSSKFGDHRDKDAFDLGGNDSVKSDDGALSSEAREKAEMASVVGDSSFLAACATGRIKDSRKPKRSAHGCVPGQEAPDAPDAYVRSRAPGSEAGMQGKEGSATEAETGRRNPPLRHSPPLPPLSPHAHLDRTVSEGRTGRSWLWRRLASETSGPAQRNTMGQALPIGAGSSPSQPPSSSGSGLASNLARIPAEKTEQISTGKDVAPPLAHGESPSLQGSSNSAASLSLTAPAVSLSGAKQSDHGEGRAEPNEQRRAHESGGTETSELHYGFPNEGDRDGDSIAGPGEQIRVRSQATFTTGTAVGESEASLGGGRTQGNGDSGNLLETATQSTNAASGSQKSIKFSWKDAVSAKCRDEEDNAVIDLTYVPSTRGSRGGSVSRHLRQEANSARSVSVGVGDKRRNGDVDKVEARTPTEESQVALKSLVSGGKERAPMVERLAGKRLATENGATQNTLASMAGEGQREGPSLRGRKTDVSVASHPSFPAPQGPTHSLFRPSFLQWHQRHLVASAMSPSLAKRAPRSGSASGEMVCEASSETPKAGGDRELLSQASQERSNKREEPESLKEGRAESALAFATCLTGGRKSRESKESLSRQWRRDWRGTSSRHGSSHCGSVAGSACSHRSAKDEREHAGGNRRASFLDTDDRRCSCFSSQRSSVSSATILSPRRKRSTAASLWASLTGSSSTVSHTTEGDVAAARSRSAGRTRSYAFRWRFSFVATWSSSRVQGSHYGGSDASSASLADLPPLPSAAGASAAFAISGHGENDAHAALGLSHEGAKERKKQGLRRRSEKTRRHRGFLDMMRGSRATKKEKIRGKHRREEATGPRVASDQGVVAASGCEARQIDSLPGQLAEKLEAEGDLPILDEHRERSRTEETQRSEAQAVRKISSSSCSNSNSGNAAEVPARGASMLSTGDRSVTCASSVQALSGDRHRSNDLASCLSGVHDDRASSVSRASRQQTSGGPSEAGAWMGARGNSSEPYKESPDSSRRASIATAYSHAENSASRSTDKTTKSRDLPRRHSVVHTDADSTETHNTAHANNFHGRLGDLLSSSSIFARLASAVGAREWITGKRRPQEGEEADDGAGVVKAAREARKRSSRKDGVKDREKGAKRRSGKRDSVKRESEQQDSYRQRGGSLGSDVTSLRRRGSTASENTCDEDRSSLAETNGECRKEPTLWEDWYDGEAFFQDAHDAWGPEEEPDALVRGATGSRQEVQLVKDSAKACAAENVASPPVSAKPRLVSLDGKNAPVRRQSTATTVDGFSSSSCSSDFTYVEGLEYARRERGSFFLWSSCVSSSFSYANQESGGHRRQSTMETPGGLPNEKTLRISASPEAAVADEVLVRKRKGEETVQPSRGRRLASVVNHPEREVEVRRSDAPWLVQEKLHGTSFHSFFDDSDEIKRETHANARPRNRKRRTGSPPTVASCRHSGEGSERLRSSARVAEAPQWKDSRGKSMRERTRCRRYNVLHAEDEHSKL
TGME49_315210	rhoptry protein, putative	TRUE	MKPPRETSRGGMEGKVGFGASIRDRWFFQNFSDGLSNGEKSWWRRSVVHFLQMADPTWSCRETRRALEPGMLEKMKSTYWLTRIVFIRALSFVYFVAFLVAFNQAQGLIGSDGILPAQTHADSIREVLAEEDTWTKIKAFPSLFLFLPANDFWIHCLPFLGILVSLVTGVLGGSNGFVMLFLWILYQSVNSIGQEWYAFGWESELLEIGFLSIWLCPFWSFSRLPASWPTPKICVWGNRWLLFRLMLGAGLIKLRNDNLWTDLTALDYHYETMPIPNPFSWYMHNQSHTAHAFQVIVNHVVECVFPFLLLIPFRQCRLVGGVTQILFQGAIIFSGNFSFLNHLSILPALMTLDDNFVSCLFPSKTLERLQPLLQGCLGAWSLPKHQAWPVDSCSEHTNEHQGVGSVKDPEAAALLNDGGSQLEWSVDTDDDSNQASARTCCCWYSPRILQFFRSIPRTIFPSRARNRMKRDMEESWKSMLLELVVSIGVLVLMAVATSSESPSLLSVLAIIFLCLALATSSHFYTKTATSNVFTELVLLVVSLWSAVSLYKYGPLPSCLWLTIVLFTILLAFSYKTISNAVLVYKIHVELLLLLLIISLSVPVVANLLSPNQLMNASMANPFDILNTYGAFGTVTTERWELIVQGTDDPTPDENSTWINYEFKCKPGDVNRRPCLISPYHYRLDWLMWFVPMDIPEIVGVRHPWFPRFLGKLLQNSPSVTGLLADNPFKNKDPPTAVRVLKTLYRFTKRPFWGSGPWWEIVPNTTSVFVAPGDVPDADQHLEQMIVLKRVQEQKAQEELLRKELKEEQRKARERAEAEKMVAEEERKKLLEQRTQEELETKRRIQEEKELREKQAEEMRKQEEEQRKKQEAEEKARAAAEEARKRKEVEIARAQEEQEAERQREAAEEEKRKKEAQRTAEEEAAKLRKEEARKRDEEAAKLAEQRESLRRKEQKEKQAMLAKKRAEAAEKEQERNSQLSDQSRASADGGVPLRAAALFNRKKAAIFRLNQ
TGME49_315220	rhoptry protein ROP14	TRUE	MYSSPQSEEASLVNSRGIRDESGPNGFSIGSATDTALKAGSPTGKSWKQLSLNLGRRVWDALDPTWSCAEKRRRLDPETLRKLKSTYWLSRIVFLRALGFVYFFAFLIAFNQSQGLIGSDGILPASDYVAMVKDSFADAEAWQRVKAFPSLFLLFPATDFWLHAIPFVGMILSLFMTIQGASNGFLLFLLWILYQTVNSVGQAWFSVGWEAQLLELGFLAIWMAPFWSFSRLPPSWPTPKICVWGNRWLVFRVMLGSGLIKLRTDRAWKDLTALDYHYETQPLPNPLSWYFQNQSHGVHAAQVVITHIVECVISFLVILPFRQCRLFAGIVQIAFQVGILLSGNLAFLNYLTIVSAIMCLDDHFLTCLFPSAILSRLPELVRGCAGYWSLPQIQAWPFPQLFPGEEHGKGKGRQANDRPEAEASLLDKDAGRDETLPFNAATDDSLDSPRSCCCWYRPYFPRIVRSLKIPSRVRKQVKEEIKENWGKMLAEVVASVAMLTCMAFVTNPATSAVWMVIAVFFLAIILSASSTFFTNTLVSNAFTELVLLIVTLWSCIAIYQHGPAVWSVWLTTCLFTVLIAFAYTTLTNAALIFKIHVEVLIFLLIAALSVPVVANLISPDQVMDSDLGNPFSVVNTHGAFGYIGKERYELIIQGTNASSPTQTLYWQNYEFKCKPGDLYRRPCWAAPYHYRLDWLMWLASMGDKETVKDMHPWLSNFLSRLLQNSKSVTGLLAHNPFQNSDPPTALRVLRIQYRFTKGPVFGGGPWWEVVPETRELFVAPSQVPGAAAHLRKQLLILRRREEKQRLEQRRKEEAEIRRKEEEAFKRRRERAMKEEERRKREAEEAEKRRIAEQARQAEDEKRIREQAEAARKAEEEAVRKQIEEEKKRHEEEEKERQAEEERERREQQEEEEKRRAEDEKRRKEKEQATLLARQRSEEALKEAEKKARKDAEEEERKRKEDALQEEKRQKEEKEAEEKRRKQAEARREAARAAAEKESEKARQLQEQEAKRKALEEQERRKARERQRSASSQVAVYTAQPHDGGGVPLRHAPLLTRKKQAL
TGME49_315230	hypothetical protein	TRUE	MSTVNSVGRWPLANVELQSDVVRGMRQRACPDIATYAGNSRWSPTFGRRDGVPLEGGFFGQREFVGSGTACRLRLFRQASTPLAAQLTNRPQCLSSRYHSFYSLSQDFLAAHAATFSRNRAFSSSSEPDVPTAGEFAKHLSDLELPELIEGLQAYDGGQMQQSYRGFRRLRETLEHADEQSVEHSAKALVLGCMYTALFRVGEYREARRFAADARDLSRAGHQSLAADTATVCDIRAALEEAKTARGKGGVAEWLLQRPLWPSADDAPERPSRLEELRILQTSLAVYKRGAGEADIGKSWETRENGGKGATVGLPASFLGLMKEYNDFILKYFARGAEPTPSDPRDDPAEVLLAVERMAKEASLLLKQNEAFLTGALSIAERSPSTVSETGGAGCIAERITKRELGAELVRGIALLHEGLGTVLVKQSNGVESGCDRTTDELRVLGDKVLKDGLTICKKYAHIDTKNILASLLSALATSFKQRHEPVISEGLFRSSLNEFNTAAGLNVQLVSVPIVAAGDDSARIGGESRVAYPRQATLDAIVSFGVALLQYSALLNKWDGREVEAEMICRPANQILESFGLPTSKDPLENVPARLHVLPLLWKPSVCLARPLLVYVKEREAVSGGGA
TGME49_315240	hypothetical protein	TRUE	MALRRCLPAAVVAALLAPTTLVYCSPFSQQTPEDKVEGVLNSLSLLRMKAAVLSSSPDESRNPPYAKVAQNSALMIIDCKMGVQSPEICLLHGFSHNTRSVPDYAAGFYGPRVSLNMNNPAALTISAYKRGEQVCDDQHVKERIGDVLAAHAAEIYDLAAHAGLLEAGRSASVAYNQDALRDVAEHSNSFWTNFQNLFSKERHSQETSSLPHLPHQGKPRRVPGYENRIGLKHDSPVMSESIGTSASSFPGPDAPSIPFDMEEAKPYVPKKAGAGGNLSEKIERSGSSQVLESPEETAAQIGNSFPFSAFLGMIPPPFLPTGMSSIGLQQFLINPLAFGSRFLLPSSQAGLSPFFLFSPSTLMAMMESFESGESRHPSSLSPGAPVSSSAGMSNLNFQENDVDVALNNFAMTEADLF
TGME49_315250	GAMM1 protein, putative	TRUE	MNRCATHRQPTRFPLCSGASGVDRAYSLGQSVRHYHMPLATNYRVQVSPFFGRGGCRASFLSASAVQQNITESCRRSSRPARIGLRGWCLFLLFRNLFLSNPWNISLSRGSLSRVLPTAGPGASSTWALPSFSRFSPYPAFCFPLCNFTNSQSSAIPRKQSFSYVSRFAQFQAAPDEPRFRPAKMTTAEAPRRPVIGTHSGKFHEDEVLATVMLLSLPEFQNARVVRSRDPAVLATCDIVVDVGAEYDPEKRRFDHHQKSFTLTFYGKSPTASDTLDSGNKDAGKDDGGQVSSERRRDAAGNGKVEEKACKKAAVTKLSSAGLIYKHFGKDILRHRFGLTSPELLDCVFERLYTSFVEAVDAIDNGVSIASNGSPLLYKDSTNLSSRVSRCYPPWNLEELRATRPQVKRLRTAEADLYPAEVEGGSVEEVHGFRKAMKLVDAEFEDAVSSIVDVWLPARQVVLDAVQERTKVHSSGRIVKLKQWCPFQEHLHEIEAELQLDYPILFCLYPDLKNGTIEGWRVYAVNEKDQLFKSRLPLLEKLRGLRDSELGKAVLTDERTQKSEDMSDSDFIHCHATGFIGGTKTLSAAMAMATLTMKDAGLC
TGME49_315260	alanine dehydrogenase	TRUE	MIIGCPVERKHDEGRVGLAPAGALELVKAGHTVLIEKDAGKKAHFTDEDYVQQGAEIVASAEELYGRSEMIVKVKEPQPDEWKLVKSGQILFCYFHFCASQSLTEAMLNSGAICISYETVQKDGRLPLLEPMSEVAGRMSIQCGMHFLETPQGGAGVMLSGLPGVRRGRVLILGGGVVGASAASAAAGVGADVVILDKNVDRLRMLASIMPPNVSTRCAGEEALLEELSLCDLLVGAVLLPGRKAPKIVRREHLKRMKPGSVIVDVSIDHGGCVETTRVTCHHDPIYEVDGIIHYGVANMPAAVAHSSTLALTNVTLPYVLHLAERGWLHACLADTSLMLGLNVAKGKVLHPGVAEAFGLNSVPLSEFLERAQANENEKRVDGPNETRNA
TGME49_315270	hypothetical protein	TRUE	MAPKKKGISVNLRDLQREMGVGVTLLPSAPKPVDEAALAAAEKERERERKLGPGGGRWADRMDDSDDDEWRRDGEGATFGPGGPGARSMEGMRREGGRMRQEVELPDEPWRRSAPLPSRDQEGGERIGRGRGVEEDADLGVLRSTAKANTPPAGGSGDLGRGGRGETAAIRQQEEDLDFAEVRKATPQREGSFPGHRAPREDDEDLDFAAVRDRTRGGMGSGAESVAPSSDSRPEHLRSLRSRLKKVERENVSPENGASPSPPSSRPLESQSALESKPGRYVPPSKRSPAVGKDEKGSAARGTSGASAPVQNDRLAAFLEPDSPRKEPATAPRPAAGGASVTGAAPGACTPSSSSPGEREVSAAFSSPGEKDDLQASSPETAKAGGGARFVPKWKQRMEEERKKEEEERVARAAQASQQIQHPAASLAQAFSEENKPGAGPGQNASSSFSARVEEPVQVLQPVRLGTRKDAALGGSFVNGKYVPSGIRAQSQQSPSFPASAPRESEVQRLFKAAAGVSGSPAAGAGFTGEDEEELKRQEELQKKKEEKERRERERFEEQRRKREEQVKMLTHKEDEIVSLVQALEQGLDQVEKDPSKKLGVDDIVAVLKDEDELASIVPSAVVAAVVIKRSMGKENMEGVLEVVKSVQDVWKVLLDNSQVKDKDQVLIKEMVNMIKAIKCPRLSPCTAVIEAVWDSMVATGILSDSAFIRWFDDDNDDTEGRTEVLFQVLTWGQWLRGQLPGADAEEEEEEEQEEQDNDDYDIEALVPKREGEKSTKKKK
TGME49_315280	hypothetical protein	TRUE	MMNGFIERRDERRRRAAEVRAAGGLTGAEAGSPSAAASSPRSLLSFGLPSSPRQAPPFSFAEEAAPTYASCRERAARLQAEAAESRDKASCLRMGFQRSRLLSAAAMKEKQAQALWAAADAAEREASLMEQREGGRVQREQSMRVEETEREEEGMREEGRGRLRVDSGLYDKSSSSVSPVAKAQRSSCTWSRDAAERGESVWRRESQQDYDRAEDKSAFSEVRDEGVFGKGRHGRTRLREPCVAGAFADSKSGGSAEERGEAGGLDGDVSADTGGPSRVDPPWVRRAQQLRLEAAEHRDRAQCVRGSKQRGLLIMAEKKDSEADALLAAGGCDPPATSLSRTSPAPDTLCGFHEGWATSEASCQRPWEPPRNEATLSSKRPSRGSPEAPRRFRLGSGREVVERSPPQPGTTGLEPPAPPYRSARDDFPDDHSRETVADQRLARIRQLQEEAACARDKAALVRGGKQRALIMMAEHREQQAELLMREGLEQSGRLEAMEGHFGDRGDGGGRPGSAAGLPPWLRDEESAKGRGRRSQDMSAILEMGGVGGRQDNLDRAVMHGAPTEDGPSDHELSKMTRCLSPRTVASLPPHVVFEVQRLSREVDVLRDKASCCSGAKARQLRSIADIKERQIEDLLHPSPATAPPAGPQLTLPASAPPQDSRGAPGMSPASLWPEHSLLGNQVACAQPQVPSGAHSAGVQLSGRCKLEEPSEQVCHVALGGVDATHLGVGEQTKSGKSELTTAEAAEENHPLAHHPDWQRYNQMLREAREHRGKAACVAGGRQRQLLAIAAAKERQAEELKVKMEESLPAQVRLDCVERGGRDAHRGVSLHRHEEPSLVLPPPRLTRFTTGEEPGSPAEDSSDDAANVECSRFEFKSPRLAQVVNEGRVRRGSQLQCPPYLMAGDPLPRKAPVPFEAETDAETRKPTLEELKRQHELLQEQLHLVEEQLQLHRERQAHEEQRRRLAALEKLEREEREAAKQFREATDQEFLKRQDPPSEFLGTSEKLIALSRVGTQEEGDLAVSEETARSRETGDAQETSTQRSRQASDSCLDQEEGQGRVFDDASSKQSWTLAEDEADEGP
TGME49_315290	hypothetical protein	TRUE	MTHQPLTHRRQPAEGDSSFLLPDTVYSALHAGEMWELFRGSLSDPSSTFEQASSGYTVPSPSHLHAPVSRSSFQGASPLADPRGRPASSSLIPSFVFPSRFPESFPLSLSDYAGILPASSRDEGQKPLCVRSLVLGMEVALLSERVSRLPDGGLDPASDLTWLCLLQAYGLYQQDTVAFLNRLLMVSQDRLARILDFFQNYPSNPSCCRSFVGLHQRTSPASSGPPFGASEAPESRVPTQQPLPPLHIHREGSFVCGEVPASRGASGAFSVGEEGRAVDSTRRTVDGATHCLEDEKETHQTNLTLSMLEEPPREAAPSVCSSGIPESSVSSPCRSADSSPICSFSSSRASCLPSEQDSHEEPLESPLPSLSEPVPGMLTSGEGKKAGSFQATPSDIAALLSSTGKERMRRRKRDSEKPHDSRPRDLLSCSASLGGSTRAAASQSGSVGSSLECLSESLASIDAAKTGERRWLHHAFHFNGSKAERAVEFDTEDEGPLTDKASAAEEEVPRPRVRRALATATIQIFRGDTCEEDADLAPSACTQIAEDRHLGRSTTESGTSDDENDEGQADDVLPCANPESAAKRELSLSVCGSRGEEGTDVDRNTSDPQHLMSASSPSPVSGFQRKCLSSRPEDSRQSQRAHKRSRRRLRRARSCPGLVFCRGLRGVRHSSSALPDQLRRHSVDLVLVPAAWRRRAATHCSLSCREFPTAFSDAFARPLTKESFSLNAGPSSCSDFCDSPSFSHRFPSQPLSPPISPSPSDPVCEKEDSGQRYTQESTECLPSSRESPSAHAIPPSVSPVSPGRARHSQLKDFALALQLQMRENALRLQILQRQQRVLVEHHETARRRQQATLQRLHEAQQYADTPSLYRSSRASGAPQCSSNMNIGQESPFSGVGSVPREHLPEAGPEGEGRGHGVIGSASGSMERISFPPTCEALRVANGNLHATGHLRQVAASQHQADMRERSGGMLLLSFNPIGGMGEAARNGEIPNRGGHLPFTMTVSSSGYPHQINSGQASSRFERAGTDPPSPAYSFATFSNLSDQQARQRSSGVLYSGSPALSPSAPSPSPLVANGSFYQARGPLSPAMIAASVSGRNASCTSPGVSTVGQEEAAHFPFGPGTPAPELGLSRHQLDDSVAASAASLPLWRESMRRGEEAETHEAAHTFRTSSGIIGVSSRPLSSISAASGTSTETAAFEIHPVGTQPSLPTRGSSWVPFRYRWSPSPAFDLSATPGVSQMFLPAQEREGHRQQSFPETRDRSVSSPPCGPIDMRNYFYRPNRGPAPQHEWRRTENCGRGEGFPGYLCLGETPYGDEGPRGDSHALQDGSTACGYSFPHVAGQRRMQSGPSIPVGGSASAQRNVRGISGSPSSVTAAQPPLSRTTSAEMRAPNHVYAFNPSTGGRYMQMRQAGEAQPRYAPCGQPGAPSRYEHHVLLQQQRQQQELLQRQLMKSEEHIQGLRALMGRLLVVMEHLESRDALSN
TGME49_315300	transcription factor IIB, putative	TRUE	MFQNAFQSGFISILYSIGSKPLQVWDKYVRNGHIKRLTDKDIQSCVLEVMGTNVSTTYIVCPADPEQTLGIKLPILVMIVKNMKKYFTFEVQILDDQNIRRRFRASNYQSTTRVKPFVCTMPMRLDEGWNQIQFNLADFTRRAYGTNYVETLRVQIHANCRIRRIYFSDRLYGEEELPAEFKLFMPVQKSQ
TGME49_315310	hypothetical protein	TRUE	MTIRVRFSPPPGGCPATAWLFYFLLSFLRCQALLSPLSSVLFSDLTRNSWLSHSSSPLPKPAAAGPSVADSLSAKGRHATSAEFLQRLALLNQQERYHLLGSRKRILGALLNIRPNKGLTDSRSDRVAPERNPDGVFHGTFLSGSCPGKSPIRKSFASWHPRPLSSGFFSSFVRPRTPWITRLSLNNFGGRRWSPWNPTRQRHWVPGFLGLDLIKIFGRLADVSTVGSVIASPVSSPATAAPLILGVYENVVDLARSRKEELFHPSGESTKERTRVADDLVSTDDYCGSTGQTEGDSVRNQRKRKRCPEMRDSDRLPGDGTGSDGATNDKEPATTVQWETNWDWDAWLMKEREKWLSGTYQSLLIKKNALVKGRRRSTALSGKKKWEELFDRTLTLETKGQVDGTDPGKNSCAPGLKQGGIARSSKDGNEEGLVARQEKVSGAGAQFQCCGFLHPQTSVSLRPVSGEGLKGTLSRDSQHVIGEGLNRQAFEESLLKSKFIWPLQPNNGAALRSIQYIPARRVRNTAEGHQDDTDGGSGENTGESTRTRGARRHQRKKISTYERVNQLLQASPVSSDAIDCVWRALTRVVTGPFGEVLPPRVSLSCPELEALNDTQGVTSGRLLYRGDFLRSIWEWAPADGLVDWESFLFFLDEVPSDGVEPLFN
TGME49_315320	SAG-related sequence SRS52A	TRUE	MARISVVPIRLITMGSLFFVVVVLMSTTALRAEGTNGAPSTKICNADAAAKGGISVEVDPATKKVSFSCGTDMGNVLPLPGDNNTITKCYSRVNLQGETPLAEHFGEGSKANVKTASTTSGTSAEVSLTVGKLPEMTDTIYFACSTTPASGANRAPTGDPSQNSDGNRGKTKCVVTVTVPADPNANTCTVAKQSMTLMITRDSKTVSFLCDMDIATLLPQDFSHEILDESCQEKVKLADVLPSATLQETSSAYVFSVKELPKTEATYCYKCSPLVDSGDTADGKKNACTVKIRVSASSGENLSVSVTAGSVCALVFGLFVSSVFSAVPL
TGME49_315330	SAG-related sequence SRS52D	TRUE	MELEITNESKIASFQCDTGIDNLTPESATEIFDEYCHKSLKLSEELPSAKLETENGRRTFSVEHLPENAATYCYKCSSPGVYDKKELPSQNSNACTVKIKVSAANVGSAAVTSATTGVASPLVLGSAISLFFFLSIL
TGME49_315340	SAG-related sequence SRS52C	TRUE	MTIYFGCSKPEVTASPSTKDVQDTRWPSIPASKPTDSTAQCVVTVTVPADPAANTCTLTRKTMNLEVTSKSKSVSFKCDTDIATLTPAVGSGMIYDELCKKEVTLSETLPTAKLEGTTTGYTFSIEELPENAATFCYKCLASTTGNQKGGSGEQLSACTVKINVSAAVPDSDFPASGATGSTPALVFGLAGSVLSAVGGF
TGME49_315345	SAG-related sequence SRS52F	TRUE	MLTVGAMPPTTTTIYFACGTEAQKVTDSGGVSASTDERENRSGLEDQSTSLHGDKDPGGNGQNGGAPGPPSNANVNREVGHQNNNPSPDHCVVTVKVPADPKIATCNIKKKDMNLQITSETKSVSFQCDTPISTLLPQDPSDSIFDESSKISLKLSEKLPSAKLATAATGGYSFSVEELPETEQTLCYKRCSPAANKKELQTEEDNVSTVKIKVAAMDPVSDASASVATVSLPV
TGME49_315350	SNF7 family protein	TRUE	MGNKHSVIPLIFDMKIKARELKRQSERCYRESEGEKGKVKAALQKNNSEGARVFAQNFIRKQQEGLHCLQLSSKLDAVASRLDAAHRSQQMSKQMRSAAYGLSNALRTLDGGTSLRQMEEFAKLFDDLDVRSDSVSTLLDASTSTSIPLEQVDDVLKHVATAAKIHMECEDFSQTSASLTLKRQEHVGPIASPAFGQHPISYNTSKRESDKRLPVSVYERHPIAVGTAADPFKEINSIVGRGELPSSPGDSIGSSCGGVGLMPARIWGGSPSPASHHPQL
TGME49_315360	hypothetical protein	TRUE	MSNSLGSFLLGGLVQPLLGTLQNWTSKKRKQREDEQAGLQTAASGVACSQSGRPLGSVPAGCVLRQGGRIIPADSLPGRRERCSGGHTKDGSGWSVLPSQKSLAPAAKRRRGSAGRGQGNATGGNRRDAERNEAGDTGVLTEDDSSQSVHQWPATEHPGGQLQRSKRGKALRRKARNSAKKAPEREGIPESEFQRPLGSEALREMSSQIPGTDSASENLEAKATGHDALSSHASVSTFPSTEIREIQRKTAASLPSSGHLSTSLAFARPLGFPAGSSASAAELEARPGQARGNGLCRQEGSGTVEGKVLTRITSSLSPHLSSANEQTLQNRGGYLSSAAPNHLSSPSAPSLPNSSCSVPCSTGDGERGHAQTQFSSLPSSLDPQTGEVGSRGSDPFSRLAQNCGSSISSRIDGRYAETGPCCGGESGDRGVDNLWSNSKAPQMFRPLSSLSAASSSTTASVTTCASTRVVASSSRSMCFSNDTHRTISSSTLYANYEQKEGTLGEATGRGGITMETRSFAHQIQHSEQRREQMFTNDSQKDREDDKENHILLEEEDEEAGHEGKKRSEVFGHRVLRPLRSKNLHENYDALIDIVAFAKRRCEKETMELLRRDVQILYYARGLHHPTHVQTFQRQAQHPLTSGAAPQGPPPSFSSLPSVTAALAAGAHPHPCPSWATREELRAAMSRQDAFNPFTVFGEAPPELVLSEIYDQRHYTHVSAQTRASHPVIARLAASHGEAAASRDSEGDRRLQLPESRRDLMARKGIAPEEAKRLWMEALEDLQRKRDMTERGGQVTAAFHRELVKYGFARQLDVTAFREKLLPALEAWWKGQCDIELDWRHDPLTGEECAWYAEAMHALTDATDIMTVKQLCFCPTPPPYRPWSWTDSRFRLRQKTEARRRAKELRRKRGQGAGAKESGDVNPEGEMQDWEGGQTPQASASELEGYERGRGGLSARKRSRSRARRGAGESGEQRAKQTEGAGLASAFTAGGAASSLDRTGGTGTDEKNGAFSEGSPITPQVRRGVGGQLIVITRRGALSQDQSTFPHAGPEGQSGNCDAPRGHVAKRLKPNSPRSTAAQREASSSYTSGAANSGMPGGSTGSSSQCSSASLRKKDEGDIQSGNGISGSHAASWVAAKNRVARAYPWNTPPSKKPGLRSALERRAAATAAAAAAAVAGWTGNRPLVSPDNLNRTSPGVFSGKTFCTTQWWPRHQALRGMQTSPFASSTGVSGGNAKALGLPSSVGQEARSLGQDPAGVSAPGGRSGANGAAISSSARPGQGMWTRVEQLEERGKRVYSRPLATVPRARLSIDRVYGGRHNDFVRTPYTSWPTF
TGME49_315370	SAG-related sequence SRS53A	TRUE	MASTLFFIVAVLMSSTVLANTGDAEAQVSKNSCTTSAASSGISVEVDKSTKKVSFTCGAGINEVQPSNEQSGITQCYTKEVLTEPKDLVSLFGDGSQVTVTPSNGESSDGDKTVTLKLGKLPQTTQTIYFGCTGKSATTGEGQETLAVAAKDEEQKCVVTVTVPADPDANICP
TGME49_315380	SAG-related sequence SRS53B	TRUE	MATERSVLSHRRMASALLVVVCVLAFTAVLGDQTVTETPENICSAQTETTGISVSVDPKTKKVSFVCDKGMNKVLPSAEDNRVTKCYTKKELEGDVDLVRLFGEGTTAVITSTAEASQNSELTLTVGTLPMKTNIIYFYCTTSAEDSDSVTESRPSDTTPGLESAHGGSLVPPPAAAAVSGVRNTSKDSSVTPRGTVGLVGGVRRLMVVDDKQDKALSRSTTLENGETVTPTQPKAKCLVTVTVPADPDAQTCTLAKQNMNLEITEKSKSAAFQCDTDISTLSPDVGSKLIFDERCQKEVNLTEVIASAKVQTTDTGYAFSVEELPDTAQVFCYKCSTATANTEANAPNENACFVKIKVSAANKDSAASASATTGSVSALSIGIVTSFFVAATVL
TGME49_315390	SAG-related sequence SRS53C	TRUE	MIGALVLFVAVLMSGSALGSHEGAQNPPANICKGAAASESAGIAVEVNADSKKASFVCDSEAKNLSPPEKLGKVTQCHKNNALNNMVTLAELFGDGSEATVTSVADSAQGSAVTLTLASLPETAQTIYFGCTDETESSESPPAARVKQSTDGAGKKCTVTVIVPADPAANTCTLKKKFMDLKITSETKTVSFQCDTGIPMLSPAADTQIFDDKCEEQVTLSDVIPSAKMARRGSRYSFSVEELPETEVTLCYKCSTSAPAGSDRKEVSENNANACVVKIKVSTANLDSAASTTGVAASLLGLVFRLGVSVFFVQLFF
TGME49_315400	SAG-related sequence SRS53D	TRUE	MRQKTVNVQLSWACRGHLAKNPLAPPITNPPCCLPRHGSAPRSLSRPQPSRPLDKTTWTTTCVSNEMNDLPSTLEFLTRTNPMLHFSLADKKTCGLQPLKNSAGARLFCHFDTTESPSVQLNHYSERGSPQVRCNEYSFRIPAVGCPASLSPRKVVTMAGAQVIFSEVRMTGALFLVVVGLMSTAALGNNGQGDEASKYTCTTPGAQTGISVTVDTTTKKVMFICDAENRNVLPSTTTTKLTKFYNDKDMPEEMELDKVFGEGSEATIMTENGDSTSKTTVVLTLGELPEKSTTIYFGCTSTATSAGAVARLGRADRVSETPVTPNPLDGKCIVTVTVPADPAANTCTLTKGNMNLEISSTSKSVSFQCDTDIAVLNPETVPVMVYDESCKEEVKLSDKLPTAKLESTKPESGHTFRVEHLPENAQSFCYKCSASAPEQKNGVAQSQKDSCTVKINVAAASLESAASTSAAAGSVVALIFALALTSFFLLFSF
TGME49_315410	SAG-related sequence SRS53F	TRUE	MDSTRRRMAGALFFVVAALMSPAVPRAETATPGPSTNTCTTTSGSISVSVDQTTKTVSFICGTNVSDVLPSAQDTVTQYYEDKNITKLKNLVELFGMESKGTIKSSTATNASGKEVSLTLTKLPEKTTDIYFGCAAPKPREELQEGVGRETGNLNDADTAKEKCIVTVTVPADPNVNTCTLKKQNMDLKITNTNKSVSFQCDTGISTLTPKNSSNMIFDELCDKQVKLQEVLPTATLVNADSRYTFSVGKLPETSQTFCYKCSASEVGKKNESQGSAEACTVKVKVAAANLDSAASTSATAGSMSTLVFGFVSSVAFSTSGF
TGME49_315420	hypothetical protein	TRUE	MDGAERRFLFPFVGFKGTPSYIGWQEAWRLCFLAFLCCVCASSLSPSYIPFFPCLLLRSSACLSASVSFSPCFAPSSLPYSLSPALYLACPSHLTASPRPFFHCLAPCSVFSQNCPPLILCGQPCCKDLSAFAGVPNERGFFQGPLFPTQPRRIGLATLFSAAAGSRNTTCMESYSTESRELTFRTKLRRFASTGAFANCPRFLQLSGFPEKLRLPMTHRCTYRSARVQKLWLRSTRGYNFAFPPSRHFSFVPLFSVGTQRWPCENFFSFLSRCSVTEPSTSLNSSLRDSDCAAPLFPLADASSSCLPSTHPFYLLHSFSHQGDHHASQSKTSLFRGGERRSPFYRDLFLIRSRDQQENICGLTRRGGEANIPGLTRATEATLFEATPESQCHAGSAAVKIQTNNIPQQDECEDKGQEKVEDKEDGEPEEDEDAEKHSPERKTAPDGGDGEDECWQRYPEVKNRVQDFLRKLRYDAALATIIANYGAGSSPGASSAVSLLPSSPSRSSLSSSDIFSLSDGFLQSCPSVSDRRRQAAAQLFNRVLQNCAFYATLPLVAKTFCLYLPSPLVEDVVQELRETRQEKRGVGQGKEMAESEPHDSATCAVEGGIIFGPKYATGVSVLRNAEGGTKVPGQGREVDRKEERNSGGHSLQRDYQQKGVNTAKKFCSGRKCGALEGTREADGIGSDSRAPRSEMYGHADSRQYNASDKVSTNARKPLFLVLVEAFDRFTQILDSDRWLLSPEYDKLLSFWRRGKDGNTELHRGSEGVAEEDQTTMHESDTREHPNHHLSSLRKRSSKSLRVSEQSKRVESNRLNEKFEGELPSLNLSADRANRRELTTCLLKYLMENPSPFDTASPPSSSSRLEETQIMEDTKTKGDMSCSSPSSSLRRASGEEQREEDLLSFFPFLEDAAEARAGQLGRELKKRRLRRCCELLEEAARPCNLKRDAIETRNTRREERVESEESICGDRVKRSGEEGREVRHKRCEETEEGREMNDAFSGSSEEECVEELKQRKIISSPLSTLHMFANDSETPKGTRRREALEVQLGISSSGLNFSGDSRTHVTLLGAALAAGHAEEARRQLQLIDKKTIFLDFPAHSEETGEIGEASRWIQVFQPSFLRRLQAAGFIPLKHPVSCSGTERPGITRUETKRPTRLKDKSDGDEGRPLAREVSEGWNVKRKQEHNGHLKVLFAAFLEAAHQAERCPRNKHRHGAALFRVKKPGEYTGALGSSSFSTSSPLSPLMSPSSSLASSSAVLHSSEYPFVRFFSALRGSEVLSGGRNFVLHREKKKSEGKKTLRRRAGESGGEHAQEAGNGDIALRDAELDSLRSGQKEEWETTRQRNSKVETGDVERGETKGKGQTKKINSLVVHAEVDCLSQVPPDAAHGAAVCIVELDATGLGYEASHPCPMCLQALQKRRISRAFFTTPLGLRALSIRINDRVAVRPTPAPLAFVEEVLAARKNAKREENMAYRNLQSRS
TGME49_315440	hypothetical protein	TRUE	MWQLGIAFAAVASFCGAAGDALVRLSFVVERKRLASYRREERRRAKGGNEEEAKPNKTGGAVRTNHSRAEKSRSTREKKQSISCLQDPASTRFSPGKKTELADKRETFETSEKCQRGDDRRETPNVLGRGKKGVIQKLTDCSATGRRPLYLRPLWIIGTCLGTVINSLLSIISLDFATAAIVTPFAGLHIFWNVILSRFVLQEQVLPQHYIGSALILLGLLLVLCFGVHTPPPLSLEQLLRLYSQNTCVFYFFLSILCISFCIFVALVGRDFPESVSHSPFSSVTSCRSPAHSKRRTLELHVLAGPALSFSSPIPSLFASQNETDRKKTSSASCPSPRDHKPVASSVYVASDVEDRSLAPPLSSFLFSPPSLPFSGQRHLRGLFAVGGKRETSFSEGEEDSRWGEEDSRERKDQRFPPKRPRETGDSLVLQGDTMQMHPTEVFQGEKTVRTSSCGRHDSHRHSQEIFGARELCVTVPASTVKDDEEWRGTEEDYVRRVGRRRKPGSCRALITNEGRLFSSHPLFFNPAFRRFSTAAVSGLCGGNTNVLMEHVMKVWHEETWENLFHYKFFILLLLLGGMAVGQLLFLNVGLARYEALYVVPTTMSVLIVSSCFAEIALFINVLHMPQTEFLLFAGGCFSIVVGIMILSSASVERFEAREARADNKGVSVDVEEVEFSSVCSSSVDSTSGRLNDGEDDSVPQEFRQVFAALEMETEVHAQTAYRHHTVSFPAPDTLYDLPHREKTDGGGDRQETACNQEGNADRRRKDAEKKQINEKGRARDTQRLKNELEGQAHRSTTKPPGQGIEGERGEQIYGTSSLLSHRFLPPAWTLRFSLSSERRRKAKGYVYLSDVPPLPEGVGCFGYQQVSAENSTRAVSSASLEASSFSESSQQGAEGENNRDHSFPRFPQDTQGVNPHLIAASETLREYAHHRHAVCCLHERDPRPKSAALSENSSDPDREASSVSGRDSSSVSERESSSVS
TGME49_315450	hypothetical protein	TRUE	MSTDNRTGKDEEPPSNRSAKSRQMEREKHSEEVGSTQTHDGENRQERFEDGGKAGADRNGKPKDDGQAPEQEPTEYVKENHEEENKSQRNDSEELSFVADISYKYGQEAAARGVKLVSFCGIDSLPSDLAVALIQREALRRRKMPCHEIKTAVTDCFGGFSGSAVVGLGQLFEEGAVFDPFFLVKYAAASPPSHVDFAAFTQPQIFLAKYDEDFGYCAYNVMAPINENVVRFSTVLQGIYPQDPSLAACGFPSSQSFGKSEQTSLPSVFPPSSSSGRLSSTVAEEKNKASDSFSSPDQEAEHEQKHERASSSDLGKSKTDAMSLANSPASIDETDSQLECSVCWPYPSFLHYSECVALSYDIISASVVSLVTFILMFLATFSFTRAALTALRFFPKPGEGPPRQFLDNGHFEIKAIGRVRPVALLPSPESGGEDLEEEEITEMEDDDEEGIERRRYNRPHHQHKETVITVTIGSSFGDPGYKQTGKMLVETGLALALQLHACTNLCGVCTPASGVGVILRDRLTKAGMTIEMKTKQF
TGME49_315460	hypothetical protein	TRUE	MKPCAGVGLHVSPQPIPARFGCKPRLRLPPLSSSSRFLPSTLPLSYQTSSHSSSTSLPSPLPSPLASSSLASLSSSMRSAGFSSRSFRFASAGLPRVCCSKSQSALNVPHFAFSSPSSLSLFSGSSVFPVAYATHLSFSTAAGTPPRRRLEAAREENALAASASEASTDGSSEKPGSNSSEDENVDTETRRQSRDAAEGEMEDILAAAWQSVTQGRHLSAEQRKRCADAVAVRTGEISQLFAAVLAVPEGSSRDADETDRQEEIEGRRHFNQGEKKQEDVRQAMQDLASFFFLCSALKLTSLELRESLFIAASRAASVARLSSPAIPSSSNSSTSSRGRRKTVSATECQEGEGTCSDAASPPSSPSTPPVSPPTSSVSPSSSLRQEALPPPWAVQAEEAALLLRCLGSEGRGGTHTVPYVSSLISRALKTPSKRNLGRNQATTKASSTSSSLSFSSPSSSCSSDSSASSPSSQGASSLLSSTLSSPVLEPTCFLGLPVDRPEAMESRPEVNEKQIIETLVEALLGWTRASMVTAAGLTNALQGYAWNAARRGCCPVDPRKVGVFLRPLERGGAHLFSPQQLAEILEALLLLNCRAFPRIREVVEVITAELLRTNQSSASVPPLRSNSAGFGTGDSALLSSCSLSPQQLTLWLVVLTKYRVENDEAFEIVAEILQQPDVVRRHLSPSLMAGLAYSFGNFLGGRQQVSLETLGTGARQKLHLFSLGDLSQLLVSLTKAGIVDRVLFARSAVLVRRSLALQPSSPSLSSPPSSCDSVGSSASSPLLFGCADASPEQVVNLCVTFARQKQGDERLFESLAALLLAPPPSWLISIFVKETPRGTLPETRLECLTAEDLISVVVAFAQIRKLQRPLFEAVDSLLVSRMQDQGSLSPSLTLRILQAHAKLGYRSIELHHCLLLSLAMRISVLPTRLSVAELLQLVEATESLGLALPPRLSDFVNKELPPELRKKSTTADEDSDEEDAANMWRGMRVNSSGKKRKRQKARKRKWTW
TGME49_315465	hypothetical protein	FALSE	MPSYTQLCRDANPCLAPHLRCICLKFSAMHKDSCCESRLQGISFLELETQVFSLEQVYKSDLIPSVSSQSYRIHFFQFAHLQFSRSFLHSLSTASRVTQALAHRKLRPQWARIEGMVFSGAGVCIVFSSVSRDAMPGSSLILSERSTFIDPHLGAFRCAQYSKRERWTFSIEWRPNTLETAEMGTPRCLPPLAD
TGME49_315470	hypothetical protein	TRUE	MRRRIRRRAEKSEGDRFRLKAGILAGLLVLKPVWGRSAQWKEDKCRHEQRPQCRKFPMQTLRRCDRARPTSDQSGYRDGRWRRASRWKVREARSPFAATSSLSSPRGSPQSDLFSSPPLFPTSTAAVSSSSPPLSQPTVFAFPHPDRLYSPSFSCSHLSSQSVSHSPLASAALSPFSRCSFPTFCSSPVEECTSPPCCSPPSPWTPFSCFFPAASALVHARRWNLGKEENRLSHPASKQRRFIRLRSSLRCLHWPILFLSVLLVCTCLSPSLMTSNLPYQKHAPSFFVVIFSHAVSHSHGGISLAYVSADMGDKGVLKTLPQDWEPAESSELRLSPSRRPSPFRHSVTSRSSSSQKSGRSDTSRQRAALPVPSVPFLFSQYGMASRVVSPLRLETQATKPSASSPDSQEKNLGGKSPSEHDFVAAVSPHTEIRPADSRSASSSGGALLSMKDRHRQERQQGRGGSSPPRTAPSPKGAAPASEGSFPSFTERRSSLGEVEKRELLKLSADDSAFEKKTLKLRKGIVRPWPVADPSFSGSLSTRVFSPSRKHGPLLHGSSELAEENSTAEEDRSTWIPIASSQGDGESEDGPEPQPEGVEEMPGSSGGSRREGEVTGRGERWSGRPEGANNTGELMHRQKAEKGRLRRRNILRDTMAENEVMAGANMLGEIDGGVEEALWTGAYPGSFLGIRSSDDDGDDGDDDGDEEEEEEEESKHKHHPKHHKHKHDSEEEETEEDEEKEHRTHKASESGHSHRDQRYAHTGASVAHILQGNEDDGMREIEEEKREYDEERMEENRERDEERREDRRERDAERREDKEETDEEISEEQEERGARKGRRSETHASHSASSFSTEEDLSTVLTMMSPAFVPGTGSHANTGHHEESLAEKKHKSNGAGNAAGSATQIPAQAGQAAAAGTPGVAAAAPGTPMMLQKVPGAPNLVAGGIAAAIPAAAFPQATMVAGSNGLPQGVPVAAPAVPTAPSAAAGAPAAAASGAPPGTPSAAAASGAPPGTPPAAAAPGAPPGTPPATAATSGAPPGTPPGTPAEALGAVPGAPIATPGAAPTTATPPAAAGTPGVVAGGPGLVPAVVAPAAGVAPLVAAAPGTVAGVPPTAVVVPTTAEQAAVAAEVAREQLVAATLAAEGLAPGAGVPPPPPHGRGWKAWSLGLLAFAIVVAFSCCGGCGYVFNNKLTRSLRRMRRKYKDALARRRLSEMEKQRAKKHGEKVSEDSGEEKGGEGKNHRHKDSKSSDEKGDGKRQAKAALKLRGNPPAASDKNAEKR
TGME49_315480	acyl-CoA dehydrogenase, middle domain-containing protein	TRUE	MDIIPRPTFSPQSEGNEEMLGPPAASAPLPGEGTHLHQSLAAGVPVSSWNFFHLLIAGDSHSTRRSVQTIALENLELFIPRFDVPLSTQRELALRRLRTLCQAGLFSVFDFDRAPRRLLTMHECCGMLDASLATKFTVQFNLFGGTLLRLGSKENHVQREILNKIDTLEEIGCFALTELGYGNNAVCLETTATYEPARDEFVISSPTTLSQKYWITNGALHASWAIVFAQMIIRGASQGVHAFLVRIRQPSSNLGSSSELRVCPGVTIEDMGHRIGCNGVDNAKITFHNVRIPRSHLLDGITKVEADGRVFSIVDGPESLSVDLETLLKKREEKTSDRSGNGGGKSAVSNVAEEKGVNSQRPSQKRRTTLANSAQWTRAEVNRGGQSWTGDALSSSQNEGQPNAVQVVSPVEKPEAEPPSASIARNRFLLQTEQLLSGRLCIACMMIGGIKVVLNNTLRYSSTRLSTGPSGLSDTPILSFAVQKQTLMPLLAQALILMAWTNEVKALYERFTRVLSRTASVRQAFLRERIALCAAVRKQRQFENAEKSTANRGERSREETTSPLTEEARGGKDGNPTLFNVHTQRNKKTGKLEDPVLIGSLPVRSLLEAHAAAHCEVLLHCCALKPTVAWCAERLATEGRERCGGGGFLSANLFGEFIGSAHAGLTAEGDNRVLYAKVSKEVFALSCQHNSPVWLKALAEFPETSIRDEFAAFSRTLSTSGNDAPSRSQSPSFPPLFSVNLDPHLPVPPPPQEPSFPPPLECGPGAASSSEISSYPPPMYGPEGELLKLIHILLRLRMSRKIQRLRQLLQKKQAEQRVSNRDPRGPLHSQKRESEKSLHDHHQRLGGMTQVVHEQGKNMENTIRMQKKQMVYDLWMADVDTHDFIYSSAPASIAKCFADLAGFEAYLRLLGYMMQHKHELCAQALEAPLRLFGLSCLEADLGFMMAEKLIKPEEVHALHQAKNDSVDRVAAISMQLISCFGIPEKLLFAPIARDWQAFNDPSRPTNGELTRYHDSG
TGME49_315490	rhoptry protein ROP10	TRUE	MGRPRWPLPSMFFLSLLCVSEKRFSVSGLHLRFRESPQWDSLLPLQDRRAVQPSSRWDSSLTLEAHAPQRIDTSDAGDDDLFLDATQQVYRGDPVLETSSLPPAALPVRPVSSKTEDGFSGSREEESDGGVPTGSDQGEVWRSSSLVDVSSPGDRGGEEQESSAQAKGEADTKDEAEKSEDQSQSSTADPNTPTAQGTDASESGEDSGSDTMGDSEVTDIPVDPLNSGPETASSGETGQRIGAESGAQPSAEASQDSAAASETIPAADATSPTDLPGTLAGATVADDSRQEATTDGLEKSPGEPKEVDVFNPPLATKSDVAPLSVSTIRAQAAPDTEANIGAEVATGNEGAPEVEEATEDVAGTGADMSTGTDAATEDVAGTGADMSIGTDAATEDVAGTGADMIPGAEPGTENEASTGAEGATEADEQVPLKTEAQGSAGSSPTQGHASHSVEETGRFSVIPFEFGSSPRLRRWTTQFLIRGKDLFNLMQKSNIAKQAEKGAKNLRSSMEILHNTTSFFNAFRAQQRSKEAQSKNVQLSVTSVPTDQPEEQNATTQEGSTASPEEAAREAAEAIGTPVSTEDAPN
TGME49_315495	hypothetical protein	TRUE	MAHWHLPLLYQTSLVRVNCRGSARYGGLLRMQARFSPRSVKRTATGGVWHELKKYDSQNSMRIAGALSPTPSYRVATHAAVPRRPRQDIRMRSLPLYQFPVSWLFQSEVREVGTTRRHQAKRNSQHQPLLGSNPALQHSPATITDRLSEFPSGRAPNPAWSKSAKTSTFRTKHIYPLPPRHR
TGME49_315500	hypothetical protein	TRUE	MANAREVAECLMLTIAALGALSSLSRPDCNFPLFVYLWWSFFSVPEERKTQQRFMVAFIFLSIVQDILYVLYWPIRWFAHDWLALSSDTEGLHVLVTFFTLLEVCLKLLLLALLLIPGAGVNTQEAVKNWLQRIGHQEPRRESQTPLLVTGQAAAAAVPGSTVSIPTQNFAAVTSRPSFSSEVVYSS
TGME49_315510	hypothetical protein	TRUE	MYFQSVSAAAPPQESGVPQVLMQWAAPLGVGQPQQQSFLVMPSQTPAGVVLCPASHCLGQFDVDRSTRRQPAQPQSHLPEPHLHQFSNIFSEWEVDEIDFEDACTRMRDGARRAGFSANRARRRTAEQSVQCSLEDEKKPEPETNDTHRVDRVVGDINISGVVQLGQSGDKSITHASRGDHVDDAYFDRYSVVHRPVRVCGPSQPRQDSWSRYDLELKRFQKWRQEQQRPPLGRIPKHRIAFAQRSVSDNPASAVMQARVRRVYDHAHHTPLNPDDSYLYKFLDDRRTRHADAFSGVNTSSGRRRYDRPVPQEPYIPYDPNALRETGLQTTAPLVSVEHFPRQEHRKKTCGAHSDCDADPVGLLESDLSPESQPDPFHAGMTFKGKLQKLRREDEGGSPGKASGKLDGSPEKHHKLSGSLNVVGEDERFSVTGSFTVPLAANGNRRKIREGTPPPWRVKS
TGME49_315520	calcium binding egf domain-containing protein	TRUE	MGNQQSGSSSPCDARGFAICAAVPNAVGCKDAGESDFFCTCADGFRYQGRSDTSKCDDINECHLGTHNCTAEVPNSICENTKGSYICVCGDYRELRDGKCEDKNECMANNGGCGANSICNNNSDASVTCSCMPGYEGNGGQPGIDCTDIDECDNDPCPVNSTCINTNGSFKCECAKGFSMGSDGVCVAKNYCDTTEHDCDPILATCKQLVGSYTCECKANLTGNGKKGNCIPKAGYEDLPCELSGGACGQYSECVKGSDGTYSCTAKSFTAQLSTVMSEGLSGETPGWIWGMIAGGALVVVILVLLVVRKFKKKSRNAGEIAYDEYGMADGGASYDQYGYGSTDYYYS
TGME49_315530	hypothetical protein	TRUE	MMKVFHCVPVTDIVSESISCVASSTETFLVGTESGALLKFSLPDTDDPGELADGAKLTGKLRWNNGKKVTKVELLESLQVAVCIEDGNVHLLSLGLNSPGYILCRNASTFCVHEVGRDSTPGTQAGDRRNERAAVDFLPELCVALKRKIVLYSKPGTDFQPYREIALGDTPLSLGWRDKWICIGTAKEFLSLRDDREQATEILALDGQTTRSPPNLLLLPDGEVLILGLENLGIFFNLDSQTPSQRNTIKWPVDLLQVSVCLPYIVGIAASGTVDVYSIHGQSLCQTFHLPAPLTSIATTGNRLLVASNAAVNCLFPVPVEQQIHKLLLEGRTGDALDLLSANFGADDPRRAAELGALHNLAGWVEFSRLQFAPAFRHFSYAGVDVLRIISFWSADLPKWWKTPSVYSEENSSQFSSTRLDRALVPPVQEVSRFIRDRTAQTKAGDGGQQGEAKHQVLLELANSSMATFLSKERTSLLLGRPERVDWDALREVANAAASAGAVARAAETKEELLSLLLTLVDTLLFLLMVEGDDERWKGLLLGSQQPLTCSVEDCREFLLSIDRPDALAVMLSRFGFREQALEMWAKIVKGELRIAPRATTVSDGVQEMLALLHAPELLGDSGHDDSVQMKDKQREEELLARYAPLVLRADPTSARQLFFSSPGTTSRYRISPTLVVKLLQGVEDPCLSQRLQESFIEEVVMKAPDEQPQTCCQEREEDREEAERQFALWQQEARELQTQLAKTYIDRLLASSPSATEAPGGQMQPSDVDVREKLLRLLETKENYDVHALLLKVEGSWLLKEAAVLYGRLGRHLDALHTIAVQLRDESTAEAYCLMMNDALQAFVDRLSPEEYSSLVASDASFEIPPTSNGNNLFLQPGGQGEGSPRSFCSIFSPNSPWKKQRDDLPQALRLGGLVPLPALGNPRRSVPSLSVSQFCGKAREGTSGVSADPGIRKAGPRRSACMLRALLQVLLRAWRQAAADPETASEDALTWKRSILNLLSKYGAHPDLEPSRVVRLLPDDWLLTEVADYFVASFRERLHDKLTATLQEQLSTVAYLHTYSDWARQRSSCFVITPERSCPVCTRRLGLTAFVAYPDGTCVHIQCAGDAVTLKPSQEPSAGSRQFDESSPFSVGASGHSTNFLLS
TGME49_315540	calcium binding egf domain-containing protein	TRUE	MLGIMKPQRINFTGLITIQKHHTISTSTMSVNPIRQSALLMATISAAHVSTVIHQSGLMHTDECKTGQHKCHLKIADSVCVNTDGSYQCICDQYHLLSGVTCIKTSAWKTTETAEKMQTASIKLEHLRFASAKTATLVILTQLTRSILDVPCNSEEASKVSRSVSGVVLRYGWTDLDECSQSDAETICPENASCVNTVGSYKCNCDPGYTMTAQSKCEPVDLCEVHKTDCDPYFADCIQSGGTATCYCKAYFTGSGKSGDCVPMTGHENLACTLEGTSCTSYEECTRNITAGTYSCRALRKTRESSAAGAVPTDIEALVGIVRANAAAESRFKAIPLTPRCDQDANDVGIDVFQ
TGME49_315550	calcium binding egf domain-containing protein	TRUE	MEALQFCRLYVGADIDECATDQNDCSTRTKNSVCRNTDGSYECICDIYRTLSANSCEDINECLENRGGCGNNSECVNQIGAPQLCKCYTGYEGNNDQPGTDCKDIDECLTMTCGAHSKCVNTPGSYICQCDSGYTETSAGHCEEIDYCGTGQNQCDTYYADCVQSNGVYTCKCKDFFRGTGTSGNCTPVSGYEYLACELLGSSCNSYQECQREALGSYSCKDKTSMQQLSTFFSEGGSVNTPAWIWFIVVFGGFLLILFLWFLTKKLTDTKRRNETQETTLYANYTPAVAAAPAYGAMDYYG
TGME49_315560	ATP-binding cassette G family transporter ABCG77	TRUE	MPSHPNLESTTPPVHDHSGGQPTESLTSICQKKIADYAVPVENYWSTDRLSPVALDRETTTVSEPRPIPSCYALSTIGSRSPAAEVRNSSASRCGGASPPSPENGAARSGVVQVLTPPRVVTLHKEADDSVQMKETEQAKRAARLQVFIRFTNLTFTPPRGLARQSVKEWAKKASCTQSSRQAIAGSDSVSGPCSKAPPPSAYARPRQILFGLSGYFAPGEIVGILGPSGAGKSTFLSVLCGRLKKGVGGLIDINGEPAPARMKKIVGYVMQQEYFFGNLTVEETLMYTARLRLGKKTSFAEKKARVEEVINSMKLNKCRGTRVGSAFCRGLSGGELKRLNIANELLLHPSLFLLDEPTSGLDASISAALLDMLKQLTRANRCTTVCTIHQPNSNVFMRFDRVIFLKDGHIVYQGKPSDVCAYFSSLNFHCPEGWNIADYALHVISASDDENFRRRSLTSTTAAGGDPITGSTHGEQVRLERETAQRSSVLARYRINSFEEPKEVGNLSADASSLGRGPFACRAARTSSGSDRTRETNLFGEIIGRQTREAGSVEAASELRNGQQPGETEKDDDKLTGAYGAQPDFSAAHGLEAVSVVKHFCDGPLRPPEESTASALSAATSHAEDADNHFLIKTYQRRINITTFQLRLHDLSIDLVKDPSEQKTHGCKAEHGDSQKCDCDPIKDYSGCGGITQHDAADAFLASSMIKSHSLERTHSGEDEPGPKSGHDQRKPNTLLEEGAAAETSMNSFEVFTATAVEATHEHILEPLNNKTTRQNVRSLDLAEQTKSVSGENLTLERMERRNILSSIPSCGCVLNRGTPQRNAEFSAGAPSLSNAQAWSDKLASFPAKKMEWSGRKFSKRTSFLSFDEEIKVAMSEPSYFQQVWVLVCRGIRKELKGKSTTLDLVQAAVIGAVVGSLYFQSCRDYSEEKLLDRMGLLYFTTSYYSFGPAYMAFTSFPAERAVISRERSSKAYKVSCYLLAKTMIDLVVQIFTPSLWLAIVYPLVGLPSDLGVFMAFWAQLVLLVCIAQAIGQLIAAIVVDDARLGGLLLSVILISSSISSGFYVQQQRLGPWISWLRWLSFQNYAVTNFVIVTVGSSSTLSCSEFSSFPTCPGQPITAEMITRRFTTALSPLSNITLMICTWLAIKLMCYGVLKKSLKLKS
TGME49_315570	hypothetical protein	FALSE	MKGPSKMAARPKAKPAKKAPVKKAAAKKAASAPKKTMCKRAASAKPAAAAAPAKKVKKMVAKKAATKKAAPKKVNVKKTATKKAAKGKGKK
TGME49_315580	hypothetical protein	TRUE	MGVLRDAPARLELLVFSAFPSRRRLVFLTDLLFRPSKVSEVAEALLILLSSSSDGCFFSLCFSSVGEAVSPSSSASVDCSFPVLLHFRMAPAASGGSPQTRSGSRRSSALTAYSQVLPRRQPRRSPFVSADESEKPRRKPSSAQAGAQGEVASPAEETTASTEFVASAPSSACQSDADSVTAGGETGAKRLAGASSGRPETFWSPMMGPESVGGERGRQEDDCLRLSFSVDSSCSDASGIWSSSDGFLPPAMSEPQYTFASLPSSDSLAGGLGASSVASCTSSSASSSTPSTDVSRQASGDLSVSVSRKEETRRRLDASPSWPPATDWRLSLSQRVVHTPAKAVSAGSLPARAESAAGVCTPQKRVKPKRRARSVRACPLALGRRRIPTKPTLTSVESSLLYKYRAPAGPGIQVPALRLESAPTKLSNWQFSWQELLCYNPRAYSATPLFEENYLVMRAGVENFLTPMTDLVFVDRNSAHLSPAYVYHAYLIPPVCPHEYHLAACIQCYTSDDSWLSRGAWRRVCQPNGRAETLRPTNPLVLPFRPSESPEEKTQFHFQFQRKACHPLYQDAAPGAGGRASAVGQNRKLPLHLWILLGGKDMQALDGIVLAWKFLRFASEIPPSEFVEGPGEATAGVSEAAAELPTGALFWGESRCSGQKQYFQYHSAGRHPSQDQTCESAGDSSKATGRSFSPFGPFLYDMDGVSEDKKYRLSFLMVDIPGYGNSSGHPAPETVRSSVLQAVKHALMELVDHHGEESIVVNILGYSLGCAVALALAADLAESLHRDLSFACVRPRVATQTACSAKKIATAAAAWEERMRNATWEEAPPGSEKAGKPRVHSGVAFDQDNLTLRDTCNVTLNEEGTCVVPLDAAYMGDLEKPDGLRLAINRLILLAPFTSIQAMASRVAAATVGGGGFISRAASALVSRQINWDNEASMKRLFEFMGKIKKTSQSDVFRNFRLYIQHGDKDSVIPWTMGFELFTLAKSLRSAHNMPHIPLKFSKLSGETHATVLSGPSELPLLESCFSPYRLHPAAPLALLKFYSRLTRLPSAGSRRSAMLPGVYGRAGLVRVPVVSGLPSKTIVARQNTVPTFSSLVPPLARSTSLLVRTSQGTAVTAPRPGAASERRLRHSTSDGFLVPQGFGNPHGTGSPEVSSAPRNDPVTSVREVGYTAGDVQHSYSPVSLAHAFSRAASGPLPSYASELTVPLAPAGGSTSSVSGGHPLPPVPSFSRSNTAFAASSTRSAQTHHELGSHKPPVPPSKPGCLERTGVTVRSASLTPVGSHLNGGFVGN
TGME49_315590	macro domain-containing protein	TRUE	MALSIGAAVSDAIQWLSSELRRTLDDEMLADSPALGLPSSPFSSRRPSPCYSEADCFLPSPVRRTAPAAAVSLDCLLSWQDTLDEASCDSAPLDVSSTPSTCGESPGGGTSDLKSRLSQTSSGASPLCAAQRPLAGEASASCTARRNSPFPVDPDLNRRLFLYYGDPCSLKVDAVVCFINEAFKPIDHLGARLALIGGDELVDEQRHLERCKAGEARICRSFNLPSSHIIYTVGPRCNSKYVTATHNALNSCLRESLLLLGEKSLSSVAVPLYSPGTAARRSLRRASSSAAALRPHNLRRMQPREDSESLPGRDSFSARDDAPCRDTRETPSPEVCRLAGEDGDEADAFLHTSLRSLRRWMEKLREKLDAVVLIVDDCQDMRACEAFVGLYFPRNEAEEAAALRGLPEEVGDACGQIEVAERRMRVEREGSRSSLRASPSLSRGEITSQFGSLFMPACDSDADEDPRAPFEEASRILNSADVSFTDAKACTETEKRLQALSAPRDLAAGVDSEALYHRYLRQASAIADCTAFKQLDAVGFLSPRGTDRAGRPLILFFAALFPSTPVDAHLVLLYIIKSLDPYIRDKYTLLYVNTEVHHSHMPSMALWKEFFHLFSQYENTLDQLLVLHPGLLFKAAFACMRPYLPAHLWHGTFYLDSIKDLSMHVDDAHLLLPNFVVEFDKRPRKKLLGLSL
TGME49_315600	MCM2/3/5 family protein	TRUE	MKTKRNAVCAFSAKEREQTFVRKVCATRENLRDLCVTFLARSTTFYHRQARSNFSLFSSLFFSFFSSLFSFLFFSFFSSFFSFLFFSFFFSFFSSLFSSLFSSLFSSLFSSLFCSLFFSLLFSLLSSLFFCLLSSLFFCLFSSLFSSLCFTNGSSGRRAAMEAGMREILSLYFPEEGVQNADLQAYVEEWKTFLYEHRRTLLKHVHPSTLEVFLSYRELLARSPPPSAEACAATLRSSPQGALDAIACGVHLAVLCARGDPRPSGPAPSQRASSVCSSLVLGDTLFGDRCEDSSGGDIVVGGGSEADGASEPRRQAPQRRVFIRLLGFGPLTSLSVLRSRQVGSLVAVRGSVLRMYEPRPLVTKLPFLCARCGARIVRKCPEGKVTFPGPCPTPRCTSRHFLPQRRAAETVDWQKFSLQSEDGRVVLNGCKEMPSAASALSSGEAAQAEGDSRSSARERNGDHPEPEEKAANEVRRPPSVDCEVRGALVNSCRLGEKVVVVGIVRAYQTCLSPCGGAPVPEAARARAPGPGRSLYTLYLDVVSVASANPEQQRNAMQRVQRTQQAIYGGFPSSLLALCLDGPLADLSADEMPWRDFAVSQESRSRGPTRGRRRNWQQSENSEFATRETREQETPPRDFQPTQRSGCTYTSDMEEGRAASPTKSAALEELFPAYPGDPDFEELDSGVAVQHLEFITEIFGEEHRLELLAASLAPHIRGHEIPKAALVLTLLGGVAVYGDSGDSGDALGDLDPTNAQSFEGRALKRRGSIHLLLLGDAGVGKSRLLRATAEVGSCANAPLSASVLRSLGLQTSRGRAPRELEEEGEDVGPGGSVFVCGNTTSAAGLTASTHREQGTGEFALEAGALVLADGGICCVDELDKMHAASTSADVSALLEAMEHQTVSVVKGGCYCTLPARTAIAAAANPKDGRFIPSKTLSENMKLPHCLTSRFDLILCLHDDGGRECDASVSAAKRHRKEENEGPARSRSSPQLSEEPAGKESVSLAERIKRIKPSKWLPLSLLQVYLAYARQYVHPVMTPEAGEALKRLFSFLRRQKESEFAVHDSLPVGMRQLESLIRFCEARARADLVEEVTEEHVRDVGELFLHSAAFSRLAFAATPAAQVEAARLSLHPPGQEHLNGASAAVVAEVVGIVAGSRGKKRKSIAGLLPSLLRACSLFVSNNQVPGLTQKQVLECASVVAARADSTVCPEALVACANEAGYLLRKSDGLWQVGRACLPTG
TGME49_315610	hypothetical protein	TRUE	MVAKKAKTGPASRSLAKSASSKTLKKMGKTTRAAGSVVLVRPKKPAPASREQAAGKKVAAKKPAKKVARGAGKNPMAAGKKVSRDVHVGSAETSNDVAVASTGSGTKPSKKKAGPAKVVKRSAPAPAPKKAKKSAPKKAVPSNKKAPAKKGKKASKKH
TGME49_315620	vacuolar ATP synthase subunit C, putative	TRUE	MLGSSEGGARGCPYWIVACNTDETHSAEQIFSSLKHAVLGSRNALCDEACLLDIPHLKFGTFDDLIRSVDILQKQDAYVESVIRRIERQAVEIDPDCELKVVWQRHSLTVDQYIRRFQWDDAKFPRLRAIPENLDALVQSVTKTDDEVRAKVAVWQEVRQQMANSASGKKTGPATYFQRDLIDVLSPDTVRDDDFLVTEHLTTAVVVVPRGQEREWEQSTRUELDAFVVPRSSRKFNVAEDADGNALWRVILFTSHLQAFRQAAQAKKFVVRDFHYSPQAYKETVLARSRVEAEKTKQETFLSRVCFAAFSDIFVAWMHLKVMRTFCEAVLRFGVPPEYAAFVLRPVSEAKEKKLRHELDKLFSPKGGFGNSYFSGKDDPGSDDEDFYPYIWLALQPFGSHRASA
TGME49_315630	hypothetical protein	TRUE	MMIILEDISSVRVWPRNILTEAYDVDDGLCDLGSLKSYMYLFGKAPISYNFWEVIYHQVPGSGQTVKALVFISPPREYHTGRKQEFCFQFRERKGTGSMFVIIRTSEATHAWAFLILVQAQSCFTQSMV
TGME49_315640	lipoyl(octaFALSEyl) transferase	TRUE	MCLGWRQKRGNAHEEPIFLSSLLTFPHPRFSTRVREMARNGAGLAARARAVPGRSVLFRTGFSSVAASGVSPFSASGIARFSTALCENRKYLSRYCRFSRLFASFLCLVTSVCGVWLATAPLASCFGGLSRVMYRHPSGVFSPRFHAFSSRPVAFSDVHFFDPAVKPAFPEAQRRSDTLGASSDPRSRPQINRKNGRLERTSVARSLEEVPCSAPDLFTQESTSEQLSSIRSPAFFPNRRQFYRNSVSPPCVSSFSHNNLLHPAFLSFPSLQCCPQSGQQRRPTKASRVARQTGGSRVLGESRGGARRSFLSRFGISGGTWEAKNASVHAVPPVAFVQATHTSVPNRSAFAGNFFPRGLRAGFSEREGRSFLRNSRHMVSGVSANASDHQHRRQDRENVRDRECIVVDWSDRIVPYDLAWRLQQVIVQLQLLRLNSSLYPLSSRPEDEASVSFHMHEHASQRSVERNENSYLKRWPEVRQPAQGRLPCDYVILLQHSPVYTLGQGGTPANILFESNVRTLQLSEGYVEEMRTINGCYRLLSRLFQEAEEAAAPGARFVSSSEAGRKNGEGTALPGGKIFVETPQQVELGEGSGRSAASEESAGREFQQKEPDEGRTDSAPGVMRQRALAWCEEAPTVWRVERGGEVTYHAPGQLVVYPLLDLRYHACDLRWYVHSLEQVAINAIDRLFCSGQLVEKAANLGEGTKNQAGLVGVESSTQDVRPPLTTAEEAQNEKTTEGRQLGQRRPGTPGVWLHGEKVCAIGVKVKRWITHHGLALNVCTDLSGFRKIVPCGLKESTTGRLKDSWCFEQRWRKRGEETERGGKPNRTEGSCDASDVKWESDEVSSDNRGHTQLDAQDQTETQEGNREPNDAELMKQVARIVKEEFSKVFSLKLVDSQGSGHTALFNNSVV
TGME49_315660	hypothetical protein	TRUE	MDAETSSSPSCHDDCRGSTLDQSASEAWGKHEQQSREVYRQIRRQYLSARMYGAYEDMLMLGELLYSLAHPAVSPTPINAPVSVRCGGCVPPLSPLSPLSPRAREKKRDTTGGGEEAEAGQREGEKEATQGHPEACCLQTESLFFFTEALIACGKMERARSLLFELHAEITCRDPALLAVATQLLLKIDAPADLVAFLDRHRSSWLLPGHPSRTFLEMSLAIALQRLGRFPQALRVLCDLYQREPFHPKLLFALFGSGVLTPEDELRLLRETKFDDSQLWARHLAVALLSAARDETPEAIWAQISSSSASSSFSSSASSSASSSFSSSASSSFSSSASSSASSSFSSSASSSFSSSASSSSSSASSSSSSASSSSSFSASPPRPPGLYAVPLAVGLDGRCLRVDDVLSYVEEMYPSRHIPPEFIYSSVNLTIQAIRAFRRRNAPLAFALCTLLLETSLAEAVYALPVFISCCVQLEKVAELHLLTERLEEALEGALADGERTTLTAALIHAEGGLLLVEGTTAKAIDVLLKATEIRQEPLTTPGFLPPYLLLAEALQSPVEGPTPAKQKATRKKLVKTLRHLTQVFRGHARVRLALLSELRRTKHSAQNASAEKSEEIQLLRGMLRLDSRDPQVLLQCATVAFDSGRFTRUELLLVNRALAGCTYTRETGPPREPESSARLACKEEGKTERLAPEELQQGDGTVLDDLFYTLTSQSPPCCFAADALHALRGRALVQLSREVAASREFSLDRDDFLFPRLPVREDRTSSASSGDSCKDADSFSRSPFSPLPADKASSSLSEKLLAEAEAALRTALAVNPDNVEAQRSLLTLRLAESSEAPESFL
TGME49_315670	HEAT repeat-containing protein	TRUE	MAEHLSFLEEELVGLPDTPAAFKPSQSQQVSALTRLSWISAAMGPVDTRVLLLPFLQSYQLSRRESDEILCVLAAQWRAVARGVVGVLKADEEERERRLSLLGSADASARRDESAAVTRALGEIAGALEPLAAKEEKCIRDEAVTSLLYLLRFFPDFRSQQAFAQRFLLPIASRLLHSDSGLFFSKCSAAKLVPALYAYAAPAAGQVDDGVEKEKTEQEEGRDQRPAASREASAPEEKRVESEDSDLRRPELNLDRSELRSLFEKLLTHEALLVRRDAAVEVPAFVRHWRRIRDQTRQSACSEDAAQTLEEDPQGLGDFFLPTLKKMIADTIDFLRAAAVGSLLQLALLFPSASSQTFSASAVFPLLSAAVSDPSWRVRAVVARGLAALTAAFPSQFASQFYPCLQPLLRDSALRDVRQAAIRAVGEIAEVLPADEVSEYLVPLVPQLLQENAMSPAAAAAGVLPVVAPPTLSSPLLCNSPLLAPVLEVALPVARAAGAASAQTVLASLALLLNSREEAHVRMTLAQHAGEFCALVATQRPAPDCPEAVRLVEGLCNALGATAGGGDWTLRVEIIKQVVPISKAFGVDFFSKHLQSIFIEAFSDHVYDVREAAVDACPPLTTEFGVRWAVEILLPRLRQVFFVGGSGKDSRSNGLDPLASLPQGRPSSSYLERIAVLHAVPKLAGVFSASETENHLLPFLLAALKDEVPNVKFTGAEVVRVMLSSKTLPSTAYTTDEIIPALKSLANDSDVDVRFCSQLALAAARS
TGME49_315680	vacuolar protein sorting-associated protein vps4, putative	TRUE	MDASAYEEKLDRAIELSRQATERDKAGAFAEAFELYKAALDSWHLLCRCQTNALLKAKLYRKMGEYVARAEVLKNFLEKQKQHALHAFAAAHPAPGSPSCGLPFSSAVAGCCSPSPPSYADCAARCSSSSRSSPFPHLLSSLPASRRSRDGGDGCGCTGSCRADDSEEDKIREKLLTAIVTEKPEVRWHHIAGLEAAKEALQEAVILPSRFPSLFTGERTPWRGILLYGPPGTGKTFLAKAVAAEAQATFLSVSSADLVSKWQGESEKLVRSLFAMARERRPSIIFIDEIDSMCGARSEGDSDSSRRIKTEFLVQMQGLQKDAPGVLVLGATNVPWALDSAIRRRFERRVYIPLPDLRARLQLVSLSLGTTPHQLGDAEFDTLARQTEGFSGADISVVVRDALFQPLRKCRAATHFKRVFLDGTHFLSPCPPGDSDPSKVEMRLMEVPPNRLLPPELSMEDFIAVLRNARPSVSEEDIRRHEEWTRRFGVEGQ
TGME49_315690	DnaJ domain-containing protein	TRUE	MAKSASDRRAKQETGKEEKKTLYELLRVSPSASQSEITKAYRNLALLLHPDKVVHRLEQQAEATSKGEGKAADLEELKSEATRHFQELQAAYEVLKDPKRRKRYDETGSTGDDAAESFEEAYEYYRRVFPEFNSADIDSYRQVYLESAEEVQDILDFCHRFDGDLTHFFEYIPFSDKEHLPRYLRILRDLVDTKKVKKNATFVETLKQLETQAEKYAALVEKESKQLTKKNAKKKDDKMESLILAIQSNRLKRAQNARDLFARLEAKYQNADEEGAARNATDKRENKKRRRKN
TGME49_315700	hypothetical protein	TRUE	MFNSRQPTPRLPGGVGVCAPLGCPSSSSGASSHPQPASSFFRPLPPASSRPYSPFEAPPPASQAFSFQGQSPAWGGPRRCGRSLAAPPSGPHHFDTPASRLFHPPPTSGNLARPPSRVERTAPCFSRGRGEFELTGGPRQPSSRDSWEPNGGCMRSDRDREGLPGRGSGDAEARHSARFPGRLHAGDGAWTSLRERPRDFDRSRDGGAFPARFRPNSVRRHPGLRDEAVDDASRPPRHADAHAGAPFGPLFHGAPHGDARHPRAFPDSRPQGVRPCADAFPGGCLSSENTVRVSDLPRPRSIRSSPAGDCMRPTNSVTGDGAYARPEGRPSSFHSASPGFREPQAELRDRGRCGYEGSGPIPGGRPTDSRFADEFRGNHSDFFPPTQGHVSLSENVTAAESHRERVNPPRVFDSAEASGREGRGYALSGPPQPERRNTEGLPRVSPALDRPFVHPESGPRRCAGGEETSGRVGVEGNLRNETFSTVGKPDAMRGRSPGRADSQELALTSGVANSALSSLGFSLAAAARPGGPPFNAGTGVSVHPAGFSPHGQESPLSHGTPCFPPGGLPGKHPFALLGGAALPLLGGGGLLGGQALQPGGPSRFALSQGVGVQQQFLDSLKQPVGGTDSAAFSPCLDSKEANGGEKKSAEEKEKPETDQAPENPNESRLLRELSTTPPALLNPESNSAAHNWWYLDNKNKCQGPFDTLQVLRWFEGGFFDAQRLFRRDDEVCFTPVDDGKRITEVAARIVNVARTSKRAAQQRQHPIRVLCAPVPPPSSSGEMSLEAKVQQAQAALAPLFDLAKKTRERPDPRHFAPLGKRRKFW
TGME49_315705	hypothetical protein	FALSE	MPAFVTRUETIPQNDDVWSLSRVRSIRKFLSRVIPSQPPARSDGTAKKRKRRGCDGLDFLLGKRVSRKTKPLDHQHGALPAGFYLTFLDQGRGRGQNRELQINARLALRKFQSYSPTIDEMFTRGVGCACGPIVEFPRF
TGME49_315710	hypothetical protein	TRUE	MARLFRSCCGSMPFGMGSEASQTHRSSRSASSKTVSSSSSEESWESSDAGDAEKSGGDYQPPNDTQVQLLAKRWIGHVQQRAAKIWSREQVMQMFETIARSVNFTEDPILGDPSPSAPCVQWHGDISQQQGLPVLLIQKPNNPSPTSTYVCRVLAFLFADDASLKLLKQVGNKQCEMNCGNTHCVRLSHLVGYTSAWAQKYQAPKKAAPTPKGKGGKKAPKAKAKKKAEETGFANSPACAGLHTRKKLRPQLTDKYYVCLQ
TGME49_315715	hypothetical protein	FALSE	MGPSSYLQDGNLHTASLISDADCRKAEKTLRFQSTSGKRLSPHAEAAFPERVSTRHPCLSQCTHTAGRPSSPLHVNRLASTTSLFECDCHNLTCVDTLANRREAIKSRRNSLASTHS
TGME49_315720	Smg-4/UPF3 family protein	TRUE	MPPREAPTSRPRGERPEFASGGSSSATGVAPRRSFVPGMILTKQLLIPVKSTSPSYAAGSAARDKNTATPARPPSTSRSSLSASSSSSSSASSSTSSSSSALSSSSSSAFSSSSPSQHRGQQPSSVLSSVSAGAASSARPGEDGRASRGVCSRGDSRGGDKLGVSNQAPSRNSPAGLGADAASGGRRGEREPRAPQIFRGGREAREQKPSNLSRGRDIPATSAERGGDGASDRGGCPKQEEARGSETRDRGDTGENDAKGGKPSEDTTSENVQATTQAYKAKTKTKVVVRLLPPSAREEDLLELVAAPLQGKMSWTRFVPGRQQKSDVPSRNSTWYVNFSTEEDADDFIKSFHGKVFVDERHNTFKAVARLAPYQKVPRKTGPDRREGSLAKDPLYVNFLQALKDGTAFESHAAPPGSEELETVVDDDGVTLSSLVLALREKYGVKTFVKGCPYTLAMWRRTFAVSGSEEEDLEASGDRNEVERRDEKSAVRRRGKGSAKTARETQRTPAAASSVQTASGPPGASGARSLRPGPSPSSTQSNSSDTSRSTAHQGTTGSEARGVWRALLGIQKRPTTAGGSAKPANEPQAKASIS
TGME49_315730	apical membrane antigen 1 protein	TRUE	MPTESRSILARAEETRCRHLSRLLRAGLVFLLCDVLTSCLATPELQNTVIRSSKAHHLQLLFSSRSTPAVKFPLDATLSAPNSFGEQEARSVEAVKQNPWATTTAFADFMKRFNIPQVHGSGIFVDLGRDTEGYREVGGKCPVFGKAIQMHQPAEYSNNFLDDAPTSNDASKKPLPGGFNNPQVYTSGQKFSPIDDSLLQERLGTAGPKTAIGRCALYAYSTIAVNPSTNYTSTYKYPFVYDAVSRKCYVLSVSAQLLKGEKYCSVNGTPSGLTWACFEPVKEKSSARALVYGSAFVAEGNPDAWQSACPNDAVKDALFGKWEDGQCVPFDTKTSVQSDQATNKEECWKRVFANPLVASDAPTTYPEAAQKNWNDFWPVHEQSSPKSGGFGANWANFYLEKESGETICAIFDQVPDCFAPITGAVAYTALGSSTEVNLPQCDSASFIPIEGPCNNCVQVVTECVGNQFDQTSKACCTEPEIIPPVKPPVEPPVEPPVEPPVEPPVEPPVEPPVEPPVEPPVEPPVVEPPTEPSVPEPEPPVVLPPTPGEGGGGGTSGDETVEKEGSGGNTALIAGSVLGMLIILALVGTCVGFYYRKRPLPPTERPTVEASGGREVEGPSDVAVPPDHSWWGEGEHETESLLGSRAVDAEF
TGME49_315740	SAG-related sequence SRS54	TRUE	MASVARCVVPVPSDLVPRREMQPTQGWRVKRAFPLISGVGLTLVFIQIASGLFNAAPVIVIAGAEGQTSTTLACAEDAQHSKISCTCTPGTVEKRTPATAVTHEVTVSGNKSELQLECKTNFNFVPKDDTGKKVCPPGKEICDCKNESHCVPIDPFFTGTTTTLAWKRVGTSKRENSDTKSLTIPAENFPYVDGKFLVGCTGSSESPAPCALTVNIEARASVTNDHTVTCAYGNKSNKEHQAITIKPSQNSFTLVCGDKGEILPKNYVTTYCATQAGQHASDDCKGDYKSILPAYTEKWWKENPTGSFVFEIPPGDFPEVPVNLTLSCQQKTTRQSSIRDTDSNASDKPSVCTVDVTIENGPNSSASATGFLSLTMGSFAAVTALTYTA
TGME49_315750	hypothetical protein	TRUE	MSSQTGIQSADGAEQQVTAGLERSQTLESTGVPQLSLARLFSPEGSFVMAPEVTPETPVRRATLASMPSEMFRSESLRHSLSSKSVAAVDLLEEMASEERVAIANQSGDYRVKLTGPDGEIPVNIWDLSLYPLWPFDHYQSLRREYLETRAKPERTPEEEKYIPPHPGVDYIYNDCPYMSHTGKMDFLSMSAHCILEDGSRLPADIDKSLRPRPFFSDGGSIRCAWFGSGK
TGME49_315760	AP2 domain transcription factor AP2XI-4	TRUE	MTTVSRAHASRSRRKSRDEDSEGSSLPAVGIHETQSPVFSREGHEGDRAAQPEDVVAAESHSNPQWPTPLDTGFDKGAPPLGCSRSEELRSPPMASGSFHGSGTGGDGGCLLSLEAHAVSKDSERQVNSGLPGGGDEISGRLSPSCASLPLVAAALSPVEDTRLERDSSIPVLKPSLSIPNLLVTSPSLTSVSYVCEADRSAEGKAPSMDALPPSHSAAPESGLWRECDERGKNSFFSSGLPAHPEGNGERAGEGQDPRSGDFETPEEAAFSVQRILQESEELFLLSGCAREDRGGESDAAFKTMTRSEGAFSREPAHRHAFAKPGNGGESEPFMSIDEERAASPSASGPSSYAFLSFEETSAGSRRSPDAQSPPLSGHLSDGDRTQRKAGERFLEDPRGNLKRSRSPLIARDCNRSLGTCDSSLTTRGPVASDTSPRRGYTDQWHSHRKAQSPGRFRRTNTEGNATPVDSQSSPPSKKRCCLAERFAFERRRQPPVPLPSVASAVAAALAQFPPGACTAAVERADDVPPEGSGNGVLPGGEVSDLSLSDRKSGASPRQTLDTFLPAKGASAALKQEGSSSEIGEGCPASDDAAVAATLSGWKRGRGPRSGCVSGSSRASSLEHAGARRRSGVERKRREKRKAALATAAVVSASVRRLALVAAPCLVENTLRQWWRLQEQVGDELDNGGVSEEQTTGRSGRRTGKNPIVGGRVKEGEQSVRLEIERSGDSPRNTAKTEPGDQGAAQGQGGPEQIAENESGTERMETSQTKQEAQDLPLHREAASASATPFIPEGRTQERDSYLRVTLFAASQVLNSGQFRQAIRMFPGADSPRGDQRSRCVVRVYKQSLRKRRLSGDRNRRVGEDGNLVSVSLRDLLANSGEDWEPSSPSAATRPLPLAPSALSAHQARSSFGSFSRRSAEGVPGPSPWGGDCSPTAARSPLPLSTSHDLRRRRVCPPRRRYSPSESVHSSDGRGGACAIAAKKPKGRRSRGREEQTREEVSESRCSTPRSCSSVRYAVSDGSPASSRAHLGRPDDEGDERMTGGQRTPRGTPQEGEDSDFLPAGMSGLRGGTLPLDQLGERSRSAERWMPAPSVAVVPFAPNILAKKHAEDVENQLDGGKMSLDGVGQKECGLVETGDTGEQEAAVAASEKRRPLEAQTPGRHGTTVLMKGEGLLAGRTSEVDGDRTGEKTTQISPFSEATGICILRRSPRRVQSNSSEASRTAVRSTEGLETSDKLGVDVGTTNKEADSFSASCDSPRDSLERNVGEIVAIWARARDAKQGGRIRRRVWLPPGMATHGGHEGNEQNNEAICGGGATPMMKTERAMEEGRGDAKTHPVGGTYAETEKKVVDEMKAWWSKLTCASVEAVPVQTLTLDDFARAFSTVANRAVDLLCLAFRARGAGPVFRPVLSSSPKQQGNSPQPESEDVETRIETYRQQVRRLYRRRQQLHEATGNSPFSSSRVGGALQRRIGELQRLREAHGRVDIPNEGPRREEDSEKCPASLWDVPLRQRKQGRKRVSPWYSVGVRWLADFSAFEYFVVKNYRKEDLGATVSLSNRGEASDTTWSVDGTGSQRAPVPCLSRAGTPRTVSPSPPSADAMNLWAQAYAPSLNQPRGMSPATTPPLSESATPRGNVSPPFSEASSSGQRGKKVAPGPSADEKKDEDYQSAGSLRWEVDGGQRRQVQVRSRLLLHELLQPPSLDATGLRTALVLIVLRLQRFLRLKEGGVNNRGRGQRSERKRRCRAMPPIFIFRDDSNAFQEALLAKKLDIRLDSDSPHTDVPSRRSLDGEVGDERRRLRSVKPTNSNDLSDERGPPPPSTMSPHSLGSGPCDTQEGVQNLQQDASLFSPALAQGQAHAHTDAVPGARHDDVLPRSPRFPVVDAGPEETPRPEVESMLDSESGDPTGLGQASRRRWRGRGSRTSVQRTVSTCLHEDHSGDKTPREETFGGDAASLLRVASSVPPSTCSSPQSSSGGRRERGRRGVRGRRGRGRLISQQGSSLLGQTVSAGALSSGDTAGAISTEGENRRNAVRPGALEHSDEDKEDLSASSPPSDDGISQRSSGSQGDSSSSGGPSSEACRKTTSHVAAKADSASPRALHPSARPQPRGTASWTPGGEPAVSGVQHPSALTPSPSRGRFSEDNVASRVSRVSSVGALLRSRCVVGEEQKETQNSCSLWVVEKGALEPFWWRTASAVGCVSAGRRDHSDKDANRLFLADKEAGTGPLQDFVLPDFSGSAREIHGDERGSDSDASCKSAALSTTSDSSGISEVSLDLESTVQEVALGTILSSALSALHGKTGDGDTQESDAEREANADDGSATGVNEKDLRGESRPELPSPIPGKDELGSQEEGKTASSLPSVKAEQGGSERGGADEIVKKATSVLRACKDPDEATSTSLVPEGEDENDACGALEPDSLVSVSALGESSEELFTEVPQNEKELKKTLQHVDPRLCQQMLHGGLCFIRTYVDLETKKESLQAGPFAAKRRRVAQLLRGLQGLFDALESVREREGDDLSGEHEGDSASGGLFTAEQEKEGADKVSGDRENAGERGQKTAAETGDQKASIEDAVAAAFCRRVGAAIATETCGSIQTVFPEIGEAYDVEDSVARLGAPPRAPVRTRRECTGTGFTSTAALPEPRGEDGRKQETSEPLGVEAADKTDIQGEYAQESEHTWTQEMGRKASLFLSGTLELAQLKEEQQVEELQGEGDPLTSFLLPSDQSDSTKKANEECMGGRTARELYAEREEDVKTLGRRREAQTESRARGPHVDSSAEAASVAQGDEGGEEARKRKKDEKREKRSGNAFLDALLEPALREDVGRAFLTDFGSQAPQNSTDAGKPIFLSPCVFGVRGGARWKKLGLFNDEAQREGTESSPWRNDCSDPMSYRADAPHTWRRHEGLLWGGSRHAASALRHHGRKSPAFLSPQWEDDERLSLSSSADERGYTSSGSERFLSIPTRRKYGLRFQRRSTKTGRAPSPTAGRSSVNRSGWRETLRPSSGFSGEETPRSLSSRRRRGGLGGSSPTAFRPPMTRAATGKAAACVRHGDGDECAEPDSQFGAFGSADLGLSDRRGEAGEADTREEKAGGSARHGKRGSGVRSGGAREAGSDAGTDTLWVAPGSGPNTCRSGRKSPAAAALSSLPTGVYFDASRKLWRCQWRENGRFKTKGFSLNVYKTLKEARRACVVYRCLMGGWEVDPRWLGPDDDEQDNSGGADEVGRPVPSDGISDVVGEARRKGEY
TGME49_315770	cytochrome p450 superfamily protein	TRUE	MSELSTPSDLLRYVPTSVQDLFRNVVYWGSNDEATQRWRLRVLSIGAVAVAGAASWVYLIYPFVQHVKVWSLPQPETSTWLNGDKKELEKHVRKGDKRHYFSRLRQTVGPNCFIRLPLQFSLASLTKNPFGLLFVTSDWNVINELLRRSGSLVRNPEWVQAFDVISDSVIAIEDEQRARLHRRILSTFTTHQATNGTMKPLMDLLEVLRKELVVLNDVRAVDALQLTRLTMVDLWLDLLTGRQGLHAVASSGHLALTPKRDETGVLPYSTVDAMMTTSRFHKENYELLFLPTDSSGAACTASHRALVRQYKSVVNATPVILTQMLDETNQYALLPRILAAEDSVTRRGLMADEIRDTASLLLLAAENTALPIVWALYELAKDPLLQERIYTATRMEDLTLVDSTDHLVSHLGEVVNVFLESLRFYALPILSRSASKAIHLKSVDFSIPAGTVILVDNYSLTRDEVLWGQDANVFNPDRFVGRIWQQAPWLPFGFGTRKCLGERLAVAHAVIFLAFIVRHFALDLDVNSMPPEPMERQFLTPDKPVMLRFKPRA
TGME49_315780	myosin regulatory light chain, putative	TRUE	MSNVVRPIKLQEQHLRLIYDDFRLLDENRDGYIDHSQYATLVRALGQTVSDSEIDRSWKIALEEQRKQNEETKAALEKKEALAKKEAAGTLGLPKKQPPSGPVAPPPNEINFQVFTKVFADNYNPVVSEKVLRQAFQLFDPKNTGKLSVQQLQEIVTHRAEPLSKAEFDELLLLAGLDGQRNFDYSQLAKKLLTGPAGVATVNATR
TGME49_315798	hypothetical protein	TRUE	MVRFVPPCVVAVRITVALSGERAEREATMKAMEDELKTQQRQTAEQHGALVALLADFQRQQKESEDRNRKERERLDADHAALRQLQLTLKGAEEQQRRAFEELRTAVDDEKRDLMRKTQAKEFELKEREHRLEIAQRRLESQQRAVDAATRGVEETRARAAARLREVEGEVFTERKLALRDLEAAEQERRQLQQTKQEISLLQEDLDRRRQVVEEEGQKNLTRLVQVQRKEAEIKRLHAEAVEARAQAELRAMQAEQESSKCEERLQHVQALSKFVQKEQLDLLRLENRFLDPQTSLVSLSSSSLPSRASGVSRALRASQPLDLTHDCRQTNMFFRGRSYSFSSSFPPSLLLPSAQSSRLSASLPLNSGAASRPWREEREAAREGAFWSLPQGVRERVSGVSAHPVTSSAYRRSPSAASSSESTILPPFLLQAFLRTPSRLSIRTSAVSTAQPPTSRGSSFLEGATDSCPSGLLSCVSSVSPFFESRANSAGHFALQRVSHKGSGESDLHNSSATRFWTRRRSHCQGEERKANASSGSSLALRRPSSSFASRGGGADHREERRGYEQALLARIDLATAGEFRPPRRRHSFREREQGVREREEDLTRGERGEGVKVEIRERRTDAGTAQSNLRPGFLRFPEVREACRCRRDAGGTTTGPE
TGME49_315802	hypothetical protein	TRUE	MKSPLGSRQSHAEDPPVSPRKNSCPSSPVPPRADEKNSNTSATSTLQQMPSTSREGGRTEDTATANGFNDEDLALLLPEGRKSHSFEATTQSRNTERTRGNRSTATAGLLTGSLVEAAQKSSRKSADSKESFDAPHHQLFTPLAQGQVSGPKEPKRSSTGRSSPQEISRDSSSQFASSRGIPSPQLAPVGAGKEDNRTLDTQSGRGGRTCRSGSSSCSVRRQASRANSMQQVSLLSALTDGDSELDAILSLGLPQPQSSSSLGVSPRDLKKSPSPPAATSARSRNSLSSSVSGNFGSASRQPASPRPLLGAMGSKSSLCCEPKDADCGEVSLRKDARKQPKSGETPLARNNLEEGEVVVRSSASVFQTLSRSSIPRQQKERHALSTSSHPSVALSATTGSGHRARSANVCAKASPVPLSREEERRTEGSDRLDDLKQSVSNANSDTGEISSVAAAAAAEAARGAAAAEAAAAAAADAAAAVVDRETSKDLQIEHLRAENRKLHLEKQLLQQRLQSELRASEATSKRSLAAERAQWEGEKNRLEIQNRSLQDEVSRQHLRETSALFFVT
TGME49_315810	tRNA nucleotidyltransferase/poly(A) polymerase family protein	TRUE	MFTVSSPSSTSPRNVFSSCLVPRLLPSHRGLEKKEDEKKNREEKREEEGRETSKGEPERRRLMSGEEIKAKARSSERAFRCAASSMHRSLSYSRRARRETACAFLSPSSGSAFLSSVVFLLSSSSFLLCGSVGPSPHNLASSAPSWTAAFIPCGSLKVSPLLSRERGSLCFALQTSSRLPSPFQRCPLFSAGSRGWRVPFRSPAAPPSVSSPFWWTAAVPFSSSPPFSFPSSFSLPSCLSSCSSCRFLGSSPALPPPSLLLSVRRKPSCSLPPHLFCGSPSLSSFLSLSSVSASLLAASLPRFSSSSVPAPPLSVAPSLPLCSSLAAAARRSLSTFEASVSLEQRRGRRAGRASEEREEAGRQGAASSTSPQREKRQRKMEVDGESPETLDEAQSLVLEEEEERLFDMLVRCVEDLKLNVVLRAAGGWVRDKLMNRRSDDIDIAIDKCTGVEFATNLNKWLRAQGLPTHAIGVVASNPDQSKHLETATCRLAHHQVDFVHLRTETYSEHSRIPENIGFGTPAEDAHRRDFTLNALFYNLHTKKVENFTKTGLEDLRRRVLRTPLENARETLLDDPLRVLRGVRLAALLRLQLHEEVVTGAQTKAVREGLKKKVSRERLGIELKKMLSNGTEDGAKEGLERTQGTSGDPGSETGNSPSSKKRRREGTIREEEPEGDGKTHEQGCEEDEGDRQERGPEDLEARAVREKKLREVQKIANVTDAATQGFLLLAELRVVDSIFSLPDQVLTANDGDECSVESLGGKGETAGKANGGERPGNKKTKQNGKQLGKDVILSDQDTALQGWWKDGLRCMHTLNSLLSVGAASPRFPEVSEITRDLLHMPGRETEAKPEKPQSNGEAKAEGDGGTKEAARASDWQDAVRALSLAAFLFPLATRECLNEKKKPENLLFHMVVTGVKLAKKDGTRALDLNKGAHAFLRFLDKAKETDWSLSMLPDLGEDSHEERKKAERVRLGLLLREAGGDIWPQALLLAAAIDQTRKTAATPSVSSSANGYEQTEDEEREVVEALHRAKLPVDSDVLKPFADLRKQIDAFGLADAHLQPPLCDGHRVKTLLKNLPKGPLFKEILDEQIKWQLAHPAGTAAACEEYLRTKYSTYV
TGME49_315820	hypothetical protein	TRUE	MRLRPSSLSSSHSSSLPPSYSMRLSQAHRSSSPHSSLPSPASTRCPLPSFHLLVSPYRLSLSSSRLSLLLPSLVLVSLLCSPSLYPLLPPSVSAAPTLSPLQTLDSRESSLKAGGSPERERQEVYSHRAEERKDVSSLFQGETVPRSEETAESRDRNDGDTSGFLSSLSAARPEGGNEERNKAIQHGFSDDEAEDQEGQLASPGEKENAEVQDSPLFRKGHEKLGDAPETRETHGRGEERRASRESNRNASLVAPGRVRPQGRREAFRLPQKTAQPNRRHLRDAHGASSAAEESERRTREEAGKKSGIETQRGGVSTVVSRDTADGGTPVHLTATGQRSARNRDGETARGALRLRAPTSREGAGAPWSGDASGEEERSEERNEERGRPGGGTRQSLEAAVSQASELKEGQDRLRELGTVGGDEGQRGGAGEKPVEAAERVEESREKQGGEGEGDWEEASEEVRRAGDEDGKDQRGGERDEKKANVNLLASAPQARERDTGTGEDGGDKGKTSDEETEEEGPSSLVFLALGSGATFFVFSWLLIKQREKMKRERYTRLAQLFES
TGME49_315830	hypothetical protein	TRUE	MPQSYPGSSPLCRQQSSPRSGTLCPSCAPPLPGTAEERRPQLEEVSASVCTSSLSAVCPLLHWGNRKRKGQTCSSAPESASRLPSVSPSCLWEAQHSQQRASAPSASADPRSVLQLSTADSHPLLPAPQFLSSSPNPVSRFPPSSEANANEEWTGTHAGEEERNEEERRETGTRRGEEVTQEGETEKPLNGEKRRANAKDVRLHAEQHRRRGGENSRGETTANDRREESAANGERRILEETEAGKPEKTKETYYSLGGLDRRLKGTEDTTEAIQGGGGIEEDRREENEETDRGEEEHAETPRFQNGQNGNCCREETSHEMTVLKTAASEGDESVVYTGIDTVKDGRKDSEERKNRLSRGGASELVCLARLTSEQSVSSVPRLPTELARVVQQLRRLKRERDRLSKRIGFLQKFVRKRLTAGNETARPKRAHAVYQLSMERLRPRGELGREESDKQGREDNRKGKSECGERRGGEHEVDGHTDERQDEEEVREEKTRREREREPEEEREEKREEREDGEEERGDGEKARRLEPAELRGEAREERREGGEDEKATMMEREREPGDASRLGDREADTEVGRTRKDKHPKKGDIRWHLTRNANQTDSTKAEEARWGSTASSPAIVCLPAKTRQPRRLAELSSEGGKAPSNCSLDVASSETLLWMRFTPESKKQKRTGKPRRSDPKVSSGPSSSRLHLLPPRSLPQSASSSSVSFLSSATSLYAGFPGERNGSVTGCRTEEDPHTRVLGLASVDRQKPGFFCKSETGALSRSSLLSTKALAAKRAVARCPLEEDGRSRVSK
TGME49_315845	kinesin motor domain-containing protein	TRUE	MAAPDGSVVSVLVRVRASVDASDCRRVISFRHASAVELAEPHELQPPAKRNELSWCSHLSASPDDEKQQETCAVVTLQKSADFPDDGIGPLKKECRKPWEELTRWGVRTPPQAERHHQPATKETSKETLYKRGNTGKMHTFHVDGVLEETASQDDVFRQAGIPAALAALQGINSSLIVYGATGSGKTHTMFGPPEALQSLHKHPERGLLSRVCFFLFDRLREKTSLSPAFQFQCRATAVEIYCERLRDLFVASPPRGRLAIPEAKTLVLREDPQHGVVVAGLTEKTIKSADDLLRVFRVALRRRRFRETPKNATSSRSHTVLSLHVDTRTIAKGTVVTSCSSLHLVDLAGAERQTPQETHFAVPASSLWLSSAAVNEKRKEEKTLMEEACFINKSLSALMAVISEAANRRNHGRTSGLSPQAFPASSSSSFVPSSSPPSPLPPSPSVLSSAASVPFSLPSLVSSSVASRPPTSAHSGSVSLPLSAQTSSSSAFAPSSSVCSSSDSCVLSSSTSCSFNQSLHHVGTWARGPSVSAGICGDSGTGRQKRSSTRQAHVATEGKQAPLLRVRDSKLTFLLKNALVGTAEKSLGLSESR
TGME49_315855	hypothetical protein	FALSE	METSNRSCHLGGRFYNETCSVLTETAIENQEHLCNLPLILFFFRSLLSRTLAPESFSFRHRSKSKGVFKRTTGGSPTETARGTLHFPHDDGHTSSLDRFAEVFSVGGKRSKYRKYVESIACGVESTREAFPCRNQLEQL
TGME49_315860	EF hand domain-containing protein	TRUE	MDPSQGRNGPPARPPPQPGVAASPFPSFSPPPLPPVPLGSFDTQPGGSPSLPAFAASLSPTSTHSTTGRLIGQPRVGAETFSLNRNLCSTSSSSSSTSNSSSSTSNSSSSSSSSSSSTPASSSASAFASISPPGGLPSVLSSAPAPLWLSGGSQDPQGGEKNAFAENGWADSGVVLPGDESSSTSSTSQSPDASPRQTLSYPSAPLWASCEAVDWALSLPFSLPFSVLPTSTQTLLGYPRSLRFVARLLRLLVPFPNSFEPFHSKKRCPRGAFSALVEEVRQTLSPKLAGGLLYVQRTLDTVDDALWTKLQHLLHKPNDVHAFHGLLLDIISRVKSLAPGATAIFPGGVCLDADSRPTFLLFLVHRLHRSTSSSSFSAPYGEGASGYASASYAFAVINASGCGSEFHAYRLEQYPSPGAVQRDLLLVLEDVNADHVVHSSFWFAVYRLLLSPSPTNFHVLYTVLLPHLNGKPLLHNWLVSPSSPSPDSSFVCLASSSSSSWGSTVLSSVAAAVGGGARANGTKGEETSKEGKDVDLSSAALVKPAKLGGCWRPAPQLRTAGSSIQGAQAVFVFLLRCFGLSEEEATSGEVVLHLAFALLLLEDLSRLPTLVGASSSPDAELLPALGRWLRTRQGAAQAAASSSLGFSFDRSQALLVSFAIQNLGRLASEQAWQRAFFASRASLLAPQFRCIYTALLRLKGEMNGRLSLAARGFGAGGCTLQPAACTPEIRFPGAAVFPHFGSFRLDGAATDEEAGQAAALPFPLPVDLSSAAERVETIDGVLRALRKAVDACVLLGNQERRIPNSYCFRFQLIVDLFLRVVPLPLPHTDPLVSQSLWHAAALRRDTQIELLRLLHALARHFAATFFSLPNSRSMDAERLTTMAAVCCLADCILRLPACDEPSTVSLFYSGLADGPVQPFVFDISGFAEESSFLLLYDPVYATARTQILDYFSALRREVPWSHVMFAWEKGLHLGEGDRLFLEHVAVSWAFPRQRPSVELYMSGEKSDIADLFPEFVYLRDLVFMFKALMTPAANALPDLRRWSVADATLRWRFDPTEERFSVTAFQKQLNCSFFGTENDYYEKVRSQKGAVYRQSVFQRLAQWLGVGEKPRAPPSGADPSTLLPASALAAGDRITTEEDVLYIKKLPTFNASLRPQDCELLLQYLTAPYLRIPLVTQFFAEEGRADALVLPQLQLVFSAVLFEPWHFQHEETKKAPDLVPPASRSYLATPLGLLFNELQHSPQTLLSSLGELLAIAIDRETGAYGGPSALLLLYVIRVVVRVQSYVLFILRHNRYWKEGWQGACVPSACEATRRRVTSSEYGDGGLGVEDESGGGEQSEKGEKRKAAGEREDRETPGASAALPMSRSGWAARVRGLPSLSKETLATLRSWQEKLEARLRGEVLHLLETWAYKAVADSDIRAACRLYAHIALLYQNCVWEELNAHSVSALLVSLFFIFSHHKFALELPMSAAFTDSGGALGAGASPSPTSGAGAAGAPFLGIVSPSAGISGGSLSGFGSKTPVATNSATAAAMGAKRGPPTASGGVGSLGDSAGDSGAGPVLGGGASGTDGADDVDSLLGGDPLGLSDMAVFQMLQQHRLQLLRWLESHQGDQGANEVLEAVVRTATFTGKRAWRDENFLSLICGKRGEETTRETADSVDLLELDGEKTGRGGKARQETVVSLLSQGGPGDSSPRGPLGEGRRRGEDDALVARDWREVGDRAAAGGLGGRGRFAPATHGEADRQERHLSELESGDDDRTKNAFGATETVVSRLKRFVGREKGGEKTQTGGSGLERYERWLRKQIDVPGDTEINLQLAEFTLKRNQMEMLGEWANDFVDFTDLFGLVSREGSFQCALVANTTERLWCRLVGRRYDLQRWEPPSSDAFLSRDGPFASLFEDFTRVYSPFSSSSLADEETWVPAVLDPWLARGLLPPASVLLLPRMKPTRYIAVASNFFTAGAQTLKNMLGTEKAQSADPANRAGDAQETCDAESEAAEGGGGDRQAETGAEASRGEEHKTEGETVQPATVRLLCLCPLDVLTPGTGHVGSSRADGAKGRDTEAFRDGEAASGESGSAFSANVSILPLIAHYHPLDIQDVALLAAKDDDSPSASGDGVAAALLSGAAATISELSGVGSGSSAASSSSPPPPTVRVLKEIIVQRDPPLVLVFNLVEQGRKLFRELCYASDARHSFDSVPFKRLDEVGFSSPCSPSPCPPSSAVLCSPSPVLCTGVPAAFPRSGWRGPVSFFSAKDGAPKQETADRGKDKVGKTRSELRAAWPTLVVARNLDAGTDQEVYVPTRFLRGLVPFALLEDYEFWQRLSDGRICGSSRPRSASRATSAVVARSAIHIHLVHTQTRGKCVELSDASAIVQRVAIKTPKRGPGGLASSLASLSSSTLASASVCSSTPSVASAASARRGEAERDGEDEVRRRDGGACGEEDDPPEVHTLFNLQLIDKACPLFDVVESLKRVEELSHILVWSTGGGIQPKGPTDLASLRQPLTLDLIELPRLGLTFRAQRPPVRPSSQAKSAAVSLCTKYMCEQHSGLFLSTGEILKSPLTARLIQGLPPSLLLSNEEGDLFLLLAATAKPYRVFRKSCLAATLAMSPPAREEGPFSGDRPGGLYSPTATAVDARRNEERQKDRGVANQLAAGSSAVGQAVAAFMRGGKDEREEIEKGNIHSAHELLDLLEPSVVFDYSDPRWLCSLRGSRHYVYPIHSSRSFLFIPTAAAGLYLLLLRYLARQYGEVCQLVETIVFAEDAEKTSLEEQQIWALIGQLQIYSRDFHPDAHACRIKIWLAAYRQGLTGSVALGGKADGALQGVSSFASLPRGAQTPPGEGGDSGRDSRDSRKRSGKKVASKSAPSALAPAGLLSAGRDHDSSAGGSGRRSAPPPSRSRLPDKKRKGKLAWLPAFSSGRKSTLGIASRLLDGDTAPLASGLGDARSAAGPQNEGPGGGSSRSAGLEFSSASQFRSFFASWDIFQDLLLYVRKVSFVSAACRLALEEELELLRLCPAHLQALPEVGNRITVLAAMLEGKSPKPRAVSSPPTGPKASLEPKPRSRDPGGVDASKVDLSSSLSLSDPRLVTISGLAVPAVPHIDDFDAVEDAGCLASEDSSLSTFLDACANFVSNFAVRRADQEDALQGPEALTFVGKLLDNGLRVSDFLLLYELLTNAFPLRVFSGEAPHLWGALLTRYLPSWDVKSKNKSVAILRVLMANPGLAASFPHLQESDKKSRLPSLGLVFRTQEPFQKLLKEIQQTLTDLSRGGRLRQPPVLPPGLTRRISNAVEAWTADAWQNRAALALRVFDYSCESRALFPVDGKKYSGVFSVFVEQQKVLQVPGAADARRGEERRADERSGVCRKDESRGGDLAPDGPGTRRQETGDTRDGRKGAAEEARDSLSVEELQLTKQAIEAFALQPLAGIGLSNFVAWAREETQETVGDREGKAADALPFVLDHHPAAQTRIGQATLQRLRHEVRTYEEQVSRRLQPILKGFSRAEVGAMLRSSSALAKVVAFLSSLRQRLFQAFLADGRFVDRSIRLTSAICNSLPDFDPALVPEKRAKTDKREEQEKKDEGKTREETDFAGSAEPPTTSFEALLSQESRAVVSGCLTEKNEKKQTRLVSQWLAAEEARRSQKGSSKAKDKQKTLTQLEWAFTLGKLAGTELTLSFDFLVSLMMSRDAEQYLLKLNPFLDPEMLQDVFSLVGGVLLAVNRRAQVCRCLREVVSLMRLLKQHSTALHAPVSSDKEKPHGRLSNLLPRAFHRETSANRAAVSGAPGGRDSAVVPQGSNEDCEKDPSRSERTEEREDLEQAILAIRMRAVNCAEQLAAKRHSMELPNSHPSSSSSPSPPSPPHSASLASSSVVMASYDPRYLVFEFAYNLLLRASQVTLLSQFRKHVAEGRSLCHQMIMGAGKTTVISPLLALLLADGSRLVAEVVPLNLLEFTRSVLRERFSAVIRKGVHTFHFSRYDHASQRIYLKLLQAKETGAIVLFDPTTLKSFFLKAIHLLHTLDLAYRAREYVEEVARLSEIEKAVLAGRSQLQKLQSNFAKLLGFQKSDEKDFYLDAASLSVPERLSEPELRQCRRELDFSLRIMHLFSTGILMIDEVDLILHPLRSELHWPVGRKLPLDFTTKETSLLPLPACHPSSSHPAPSSSSLCASSLSSSSLSSSALSSSLYGGTGVRGGDGNQVAEASYAGRWADGKGAHAEQVSRDPPLAFLFLEEDRGAGLRWKLPWHLLDALFFCEGDAKGQGRMTVPLTNSGEAWKLLHQIRETVRAGLAQKAVLKNPHFVLLSVKWYEEHLKPLLARWLLLGLTVFWKFTGLSDQQALLYITLPMDVGPSAAARAASAASPAAVGDGTSASSFKGDLMYVELFEAVDRLQDGHVKLLNLSREWLNSLLPHVLKKVNRVSYGVMTVSELEQHLRLNPSLPRTRQVLAIPFVGKDTPSHASEFAHPDIVIGTTILSFRYQGLRFFDFLAVLADLQDRLESQFSFGPLSSRPPVREYVQWVVHAGGSVRGTQRRIDKDTAWMRSLLLRAQRRRNRDAGASDEAREQVKTTAATKASTSGTESTETSEGRSSGDERLVTTTVHCERNEKKSRFRRLRSFGTRRRSLRSLASPTLTTASLNGSSSPNGSSASSAGSSALLAHVYPPDVDEHGGRTTTRDLDVLLFQKIWPLDLLDVSDREHVDCLYRLLWREPLVIAAYLFRLIFPATLEYAGQQLSASGQEIGGSMLFPIRLGFSGTPSDLLPIEMGACNYEAGTDGKMVKCLTDPAVLSFQLLQDDWTVDALLDFVAKNAGGGERRRGPEKLQGLSENSGVERTENKSNASRWRRGGRKADGEEDEKSRFGRPLVLIDTGALITGKSNLEVAAILLSRGLPDMEGVVFLDEQDRQMVLMREDWRIVKLAQCGIAVDKRFTFYDHVHTTGQDIKQAPDATAFLTIGKDMAFRDYAQGAWRMRQIGQGQKICLLVPPEIGELVVKHARLAQTLRFNETLFPQEEKPASSPHSSTLNRGPPGSRLALPPFPSSTGSGCFSSSDVSFSSSSSSSVCALSPFPAGGLSPGPLSGEALSVGCREAVEGRRKALSREQVARGLQEICSWLVVRSIANESLQARLLSQQNLMNVWRKQAYSRLQTDHSSIGTSETSCLLLRCLDVFREKIEFSIPTRAPVLLSQHEKLTAMAEAHASLLDDAAPEESDRARREVVSILSRVEQQSDDAREHKMRNNFLGAAHGFTEGAFEGADAARIDAMEAEVEQEQEQEQEQEQEQEQEIEQEKEEERVPEVEEAAASLKYSRADQDQKPWHLHTLAGTPDSRSQAFYPCAEWTIFHKLSQRPGKTLPFPSSFLVSANHFRPSWSFHSHRRLKNVIIVMEWLPDWDCGVAGAEGSRGEVRDDCEESRERREREESERRRRVQEIFDLLDTRRRGVIEERALPEFLRAYLLEVGTEEEAQILAHLVLQRIRQRRRREQQSRRLPASTAAESSSSSLPPDAPSLLARASHRVGSAVGTMNPLNLRSRRPSSAASPSSSDPPRSVPSLALSSAETAWTQTHAETSRPNGVESFAALFGESEKPRRATEKQHDTDELLFEPDPFSLFESQLEVAARKEKSGEASGHSDLLSSNLSFSEPSGGVVDLHGPFRNEATKGACSLKARDAGAAGGQESGKPRRDAKLEISVEELIYALSDALLFQEEPNHFYVVLTLEEAEGVRAALHVMQQHNCSSLVQGKRCAVALRNLSARFQTVDASPLFQMKKRRLASLVGVQSQMIHACARFLNSCLLYSNRHISLLLQAFEKTPCREREEFFFAVRQCRRRNQAVDWRLLPISRLFSSTEDLAVLQGRCLLAGRLRALLRDKHMSASDAFRAFDVVRRGSLHAAELVAGLQWIGVRQLPEKVDPQRVAELLRFFDVDRDGVISEADFIAVVGGQLPGQPEGAIVADANGPAGAPATAPGAPGPQDRGPGESGPPGPALAPVPGVGERVFGAVVGDTSPVAGRAPDTAAPLWKVLGVRPCTASMEFVTKLKFRIQPHTAFKKLWEGRVVSLGGASSSSVSDASGSPQQRVLSMWMCEQLEGRHRGLMKRNRERVAFGHFVCLGPDMSKAIAGDGASGGSSAHAPASGFSPCVLEITDPTTSVMSESVELQRFIETFFPLPARYRVLWRGPGASVSGALPAKQTSLAASSLTLWVGVPPSSLFVCLGVAVTATGSASPAPNALRCVPRKWIRDTTRKALYLGEKRANFTTFGAGDADLALLLEAEKNLARKKTKRRDDDLVLWSVGEMGLMAATVGGEDESSMKAANAPGPVPLAGASTGGVVWGDFLSPSFRLEPERPRPLSGGLTGPSGPQDLLTTKEPEGDTCRAAALIPHLVPRAKGGW
TGME49_315885	glycosyltransferase, putative	TRUE	MDACGRTKAHQRVSCSFAPIGSEIEKELPVRISWSVASYRDNQLASTLLSAFHFAHFPSRLFPVVLWQGELQAPCCLCRTAKVPETGPGTGGKETNFTKADAEESSTSFPHCQTKCTKSVSDVAQVEKGDAHQGKRSQRNNTLESSEVDEENGDAVESVSTDGYRGHGKEPLTSSKSGREGTAAAPDTRFEPVSRSVSSCAQKQRRLDGCHCWCHTFKETVSSFASQSNLLEAHPVGRDSRHPRAADSAEGRDGQSASYERIWRWQVERGKRLTERKETAKYFLVPCDNASETKPPAVEPNPATAVGEPPTKSNLNEESFDLWELALFIWRRRIGADASLSHRQRILARKKRGGKHFPNTSAFSGENACDIKRVCGEKQNEGTQRRKTSLGAPEMSERDTREAQPTQPHPQTAQERNGRASASLSSFSASFPDSVTTALPMLPPGFSLSLKRVAMRQIIDLLPRWLQMSLLARKPPFSLDVTEGVEESHDEEDAHEAATARHLPLRCYLLSVVLPALPSEEDKARFSFVVEDSRKGEDQDIGQQTRQREHKQETAHQLLRIPVLELLMPKIKERRTTSRIDATSRAPVSSCSSTSFESSVHAPSWRPPLSRSSPLPASSPSESEVPPASKQVSEREDIRRASGKGEEEDVDAPDRGDDRRSVRIEEEAREDEEEDERACMRIAFLDWRESRGPCLARAICEWLLPVSPSREARTSGEETRLELFLQTDSHMRFAPHFDCFLLRQLKLAAALSAERRRAQASSQSTHSSFSPHRGASSSGTSFDLLRSACSSLLLTEKVILTGYPPGYEEGTPFFEYPRPPQTSGQEAFSSFSNCLSEACAAPSLISLLPPAQTLSSLPPVSSSTSSSFASSACLSSSTSSSSASSAFPTSTSSFSSSPSSSSTSYLSPFTSSASSSSPTLTSCFTASSCDSWCSSSEAERSGVVDGPATLCPQQVCSSSSAEVSPVARGIQDSRDLVLPLQAKINEGKEKKILTVGRDETGEGEKNAEYETLNEIPRLSFPETYFPGILLCAGHFDRNGLLRTKGRMLRVPGPTLKAACMGSGGAGQGSTRKEHIIDDGCSSLLASSPPIPSPSTSLSCASSSFSDASTVPLSFPSSESSGLGVDARDVPEKTTHRLNQVTACSCPCLHCCGFAEAACGASEGGPSKPAESAPPSFLASSDLSAARSSPSFFAPPSSSGSLNCFRPLESLFWAAGFSFGPARVTREVGYDPRLHFVFFGEEQTMTLRLFTHGWSFYAPRFSVVFHLWTRARRPFFKADLFRLLSEDGDKRNERTTGRKRRCTQQAKSVLSAHVPLHKTRDTTETDSWRTVHENETGDTPTTTRDIREETLPRPIDAALCFSHVAVSKSPLCPSQSASFTEELPTPAPPLSSPSSSSLSLFFPPRLSSSSSRPSLAEMLSPGEARVHRILSATAESTTAADLCSLGLGSQRRPESFWREIDVDAAKKVISRRARNGGYSEDIFQVTAEEHRAQREGVQLLLSLLTERKKDM
TGME49_315900	hypothetical protein	TRUE	MAVRGFVVLSHWLVSLHRLPYFRSAVVALLFCTTDVSVSQRSILIPKELRDGIVLKDGALTQPLGHYFNSFSVEGPPPPESGSSTSTEGPRRVVTEKQNMNYLASPVYPSQHEALLTRDTVQIQAEGWRASPQRLAVSEKQSTAHLASPEYGWQHEAVPTRTTNNVPAEIRLSRPEQLLFPDDRPGAAPLGQHPLVGGQGLVAEMLKAVAVPVRPSILQSLQRVSGIPLGVTTPEAAVAARGINSESPYLLESSPEWMTHERGYQQPQVQETSRVPPDGETFAPFTPILVSAILNKLPPRFRPHSGPNQPVVRLQDESSLLDDILLIFARLVPLSAQSEFAAGPPSTIPQQTQLQLVNAIAGVLSGRFPARIVEHVLGLVQRSNRTGTSNEGPPGDNSVPLVINSVGSLPIHLVSGRLGSVAGRVKPLNVSSVDGSERPIMPSPLLPTAQQGVQRTAHVFPVLHSTFHSFLPRGSLDFPQPQAPTGEPARAGMREEEFLNYMSMQPPGAAPHNQGYDRTLTLRSPQFNGGSITSASQIQNGETAHIGAVPPEGGVERQELLAIGVLPEFSNPNDTRGDSENVSVYEMENYQQPLRNAASPEEAHEAERTAGAAATAAVRIKGGFAPERIIGKEASSTVRMENNTRDQVGSMGPGVRGERLSEEHSDDFASSWSAWQRGESPIDKVATGPEGSVKGERVQENGPLGESRSAIANGGQEQANEINIRDGYARDEPYASNGEELNSTEEDDSEDVHEEEPPDEELEDPYGGWDDPRDRDLGTPSDGDGDSSYGSLLPSITGLIFKFFPLPEWLTLSPDDVPAFDWKRVFNDYLPGVTKLSHAIDMADEVIYNEYCNRSVLGGELTIDASFEIMGDAFSVDDDTEDASFPMSFGEARKLPLVPVEIEDEFDKCVNFYKNRTRDYVEEYRQECDDVWDDPKAPGGSRLRPLTIDDVTTCFLKKYDVGRRWFNELFFQPWFNLLNQTSYLSQAVDTAMAEFAYNRWLFPAAYAAANFGTWRACIERRDCFDGEECVPALPAIYGFVLSFCQRTADSMMRDPITGVPLAERFTDVGFDGLPAISNKHVGPPV
TGME49_315910	hypothetical protein	TRUE	MVQMSSQTTRGVASAKRSKPQSVESRRSLPSVRASQFGDFEGNPARTEGGGAFFLSSEKRSLRSLQSLFCFVAMATLFLNLCADVTATPAPHPPPSPASVHQKTSLMDAMKMELISTVTGRLSLRWRRQWMPTVDAHANEPLELRLSVLETLTTELNEDLNAVLANFPEVAKRKSMIYFISQSRELFLFCFRNRLGITGKNSIVPVGPFASIAFGEPDQLMDVDRWPAVDATPLAEEKEQEQKSAGKRHAEEEESQKTPAPENVQTPEQLPRAGPVETESDANVETESDANVETESDANVETESDADVETESDANVETESDANVETESDANVETESDANVETESDANVETESDANVETENDAEDGNDATDQTQGGMQANLELVTDGDGEKAAVESFAEVAEALKEAEKVFEEWDKRDTDAQSADAVQQEAEKVLKEMDAVLTQAEETGTANAAQEVAEMLQQTEVPETPKVPQETKAEKEAESTGLAEGEPPVTAELQEADKVMQEVEEVLGKMKTLEVGDLEESTQAAELQDRKDEETSQGDEDDEEEEDDDDGEADEEDGDEDEEGAQEAESA
TGME49_315920	DNA-directed RNA polymerase II RPB11A	TRUE	MVKQSTMVNRLDAADVTELAPGVHKVEWVPDTRFPLCGTFVFHLEDYTIGYIIRNDLLNDPRVKFVGLRQPHPLEPKIELRIQTVSSNPFTLVLESLRKRKAGLSLLKARFKAAVGAAPVVQTTDGVLFHSGDAAKSMDPMGVSMRGLLYLPGEEEARIAIIVVTISRRRTADLDSFL
TGME49_315930	integral membrane protein, DUF56 family protein, putative	TRUE	MGKLVVPSDISLLEEKQTVGRRRLSVLERLGLMTMPPMIHWNYTKNDKHDMRQVLQRQYDLSCSDPATDIVVRRQESIRKRVVAHNGVWAGVAVSTLVGHYSLRRYDYKTKLILLPFIAYGGSWLGRFLANGLTGRWSEWGRDRALGELPPKAYFEK
TGME49_315940	rhoptry protein, putative	TRUE	MLRHFGGGFMPWRHLDISSLHWVDSARFGSHCKRYNQESATERLREGDAWNPSTVLAVNPSVSTMSNGAVADSAGDSGQQTPEETRGSRDTFVFGPFKEWLKHHCSLSKKDHALTAEDLKVMEGTYWLARIVFFRTLGFVYFTAFLIAHMQGPGLFGQDGLLRLEDTPPCKSSGQDSRELWTRFAAEPSLFHFFSCTDASLLFITSSGLVLSAVLILTGGVTVPVLLWLWLSYMTIQAAGQRFYTFTWDTLLLEVGFWAMPLTLVCFLRPFLPLTSAPSPSNTTPDGPGARPSTLKSATMSQSAGGGGVSGAQLDPGHPKEGADGRGSTSAAAELSSTDGVRENPSGPESDSSSSGKRSTLRGQQMLRWPRAALQLLLRCCHSLVSPGAPFLPPTWPTPWISVWGYRWLLFRLMLGAGLIKLRADTAWTNLTAMQWHYETQPLPNPVAWFVHMLPMSMHKFEVLMNHFAELVLPFAVLSPWRQLRLFSGCFQLLFQVAIIITGNLAFINWLTIVFIVFLFDDRFLMWLFPTSTLNKLRPLLQGCPGNWSFPSSDSVTKDTSTSVSKSESEKSPREPQACSEQRPLLRNDVKLRETSEAEEAHCPPSSSSATTAAVSRALPWRLLTGPKWTGRALRRMLATWGCWRIPLFLFIAAVLVTSDGILLLLLGKAATAPSLSTTLVWESAGLLLLILTSVVALGGLAGAAGVPWSLLGAAVSAFSPRFTVENQHPLTNLASVERSETAENASLPTHPQDSERRGTVLRRPRQTEEDVGGHEGGVVESRRQSKSVVDADEGRDEAKLLWKRTQDVGALAFEVLVAGVVLANLLFMHFHLGPTFAGLDLLTGLLCVLLFAFAHRHCSNSFLVLRVMTEVGLLIVLVWRSIPVVENLLSPHQIMNDTYDSFRLVNSYGLFGFMTKQREELVIQGTYEPDPPSAPANPAWQTYEFYCKPGDIDRRPCFVSPYYYRLDWLMWFAAFNADLQAPYWLLRLVKKMLANDPKTSALLAHNPFRGKRPPTFIRILRYDYHFAYKGKEQDMYEQGKWWQRKYLSEFLPPVSAALFRKI
TGME49_315950	zinc finger, C3HC4 type (RING finger) domain-containing protein	TRUE	MAPLPFSRLLASRGSRGSRRESTETPASETHSFAESPTGGCGPRRTSLSSEVSVDLRDFESALSAVEEPPFESPPDSKLSSQSVSTDAKKHSSSRCIVSHAPSSSEAHNQFLRKRNVESSDCVACPAPSSSTAKRADGITGDDPGLACSASRGSARLRKSRSVEIEHSIAITCVQRAASLSFTTAASGAARAPCTTAPLKSRVVTHATSPLASSRIGKGAEIRFDEERAENNVLETYRRASLAVCPPGSCGPTAELPEDPGVTKRNSKDAVSGGSRNFMCMVISPPTSPRIPEVKPPAGGQTGNPALHAGLSVIACAVADSSRHNDGQTQSDVAKPAEAGAAALQTTTAVGLALSGSSLISDGPIKTANSDDCTRCATVQESVSSANATSLAERGGVVPCLPISTSCVSASSLESSRAFSPSIPLSARRAPPILAIASPRQRPSSCFPFRAAGGGNKDAPSSCTPAPVVVTLDETYLRQEEATRSFQTESEGRGDLAHVSSEDEGNDAAHSVSSIVIFECDDSVGSPSSQRSPASPCFAGAVSPQHSLAFCAGHPEESKTPSAESAPPEDEEGTGVEAELDAGHEDAEVEQPTVVAHIEVKESGGVFNDEVCSQASDTLEASTSGGSRSEASHGCETDGTGCDAPPSVGVTAPGNAPDFAGEESIASSQECDTPGDGMHDGSAALSAASRCPECSLHLRPQELEDHLFAHALDALQARAARRERGTKSLNLVETCDSSQRGTLLLRTSVPQTETSRNARAASRNLLPCLRSTRQAVGSNARQPSSPQANSSRPATAAEGEAARSPNPDAEAPDTSSEAAESQRSVSQETVVQPASAGTARPMRKRKKVGISVTEDGAETRDESRATSGDGSGASSAGTLSRTLRTPRYRLLDRSQSRQSSAASSSSVAAASRTTTARGTTGMAPTQGTGVKQTRATTAGAATLRRTASQTVRPTSGTQRGTSDTSASGSTSGRATHRYMEATAASLSRRAAMRTASRFVPPDDGETAQSSSLANVSLSEQPSVSAQAPSVELETLSATRRVLSERGVDQAVETPSGVRPTSGSGTVSESRSSTMSRSRTTGLFGSTSGRAISENRRMSGALTARPALSGVDATERGPQTTIHRSTLSYGTDEDLPRSDSSRVPSRSSHATGVSGLTSRATMGSYSFARVSRGSLEQRRAACAAAAARRAVAGALETENVPSSDGRFGATFSEGPASARGDREQEARPTPVRSSLRSSSFQSLPVSSVVSRRSTGVIGTQGRGVTIATDSGARRVMTLGDCQNNSGSTIATAGRSCGGRPLPPVPLLPLSSLSQRLGASSTARIHSRTSAEEERARRERLACTHRDRSSVGLAGVSTAPPSSDASDTDDRWSRAASARDSRVSRTTSVQEIRPQVLHSARSSAGSTCYGVPARSNTASFIRHGETLSGESRRALGARRESLASRYSVASGRVFSSAEISSSGWVPTWGQTLIDMGLVPPPGTNRSVSVQRATGRHRDASREGVSEESSFGATGSVGTAHAMISHAFPRSNSVSLQRSGSTSWAASVQGSSASAAGRSSEDLNDFRYRLHTGFHSFGSHGSGRVSQEHSRGDSPIALPSLVSRSTTGEVYRQRVSMSRSQIGAWPYFASAEDSDNHATGRSRQSAHAGGRDRSSSGARHHAEDRWHAARSASTAAPADSRYTRSEWTRLGYAGGYYRDEGGSWSQQTAGVSTHRHHSNRQQEDLDIQAVEASYQRMEQEEDERRSRVLQILIDLLPTSAFDQSRSANLSDEAKRCSICFEDYEHADELRRLPCTHVFHKNCIDVWLRRSFVCPICKHDLRSSFE
TGME49_315958	radical SAM domain-containing protein	TRUE	MCIRCQGMPAATQSLHVLFFSLFLYSICQPETFLLGAVTARVGPVDFGAGNGFECLSLPSTSSPVIAPALRLLPILKPTLVRRLHWERFRAFPNCATFSVPTALSFLAPTPFLLASHIPNMRKTFATLNGSRGTILSDAQAGLQSHSRRHCTTGILSETPAPSLSFQASDRKKAANTERSEDLVFWRSEMPKRRMTFLPLSSPARLGGCCCARHLAMGKVVGFPLGALPAVRSSVCMHALRTHVSQKHRDSPVSENSFSSEPSAAPMTAGPISSVPWLHGWSRTLQGGHSSRAADSLTLNSSTKGLHCLTHSRMRPYASSVQSSGRCPSPYSRHSPAGGSCLSFAVSRAHASTATRTSECALAASLPRDPLPESSASSWSSYSSSSPSPSPSSPSVSAGCSSCLSPCHLRLPLEPSAPESETVQVDKDGETQRPLVTPRMHARMEKQGYKVVGTHSAVKLCRWTKKQLQGLGGCYKHTFYGIESHRCMEATTSIACSNRCIFCWRHHTHPASKTFSWQVDPPEFVLKHALEAHWSLIKPLRGVHWVTPEAFAEAKEPRHCALSLIGEALMYPRINEFIDLLHAKGISSFLVMNGQHPDRLADLTTVTQLYVSVDAPNKKDLKAIDRPLFTDYWERLLASLEILREKRERTVLRMTLIKSVNDADLEGYARLVELGRPNFIEIKGVTFAGHSPNFKLSLGNTPHMQETLEFSRKLLRVLNAHDTTSAASLERLGSSDYAMPMYRLASIHEHTNAVLLADARLFLLPPEIPTGSETNHKSRSHVTSEDHDRSGGSKGNPAGMEFENGACEERDGGSPTAEPDGPPDSRDSMRWHTHIDFKKFFELNKEDRHARNYRSETPSWALPDAPLRGFDPRFDVHKYVKQIAGRPHSLPEVQKQDAVFPDTGTHAQTQPKCN
TGME49_315962	hypothetical protein	TRUE	MTTSSRKTISMVFGDSLWSPDCALSMGVHTRGLRKFVRATEVFLLNFFLVLVLLRKCTDAHSTKPPDLRVPVPHFDIEVVSNDVSNGSHAATLGQRSLPNAVASFPTYQARRLQWEEAQPVTAEEEKALSLLWRPPQGASSDEAPIIVEPLSTPVTQEGEQKTPLQSLQGSRPLLEGKPESALQQVEGDTLGHPKEPRYRAVGVAFGDYELAQEFKPEENEETSLDIVQPGDERRRSTTTTTTVEPLRFHQCADATSRGYSMPFVCCTVRSGDFFDPRTWHCGRVPTNLDAVFIRHFVRLPAGNTASVRLRALWIIKSMEPHLKSSAGVLRSGEFPHGKCRTDANEYVPPSATELRTMRETFRDLIHQTPSQASVSDICSSMRHPPFEQESDFAANAVTLVIIEDPQAGVLSEPAKAIALTGVQKEGADLLGEDGAAGTDMQGTIQSREIPVFNNIPSTGGSASRTADRPLQSRTSASAPRETGTTGTTVREEPTSETANSSPSPLIPFGFGRAPQPPTEMALSRLPAPTSPLPVMGRPRVLGEYRNGLHRLQSFAEPLTLRGPATLRVENGGALLFLSNAALITNAHLRNDGTFFIGESVASDCLTEALRSGEREKQALCRIPSLITSGSLLAREPIHVHWLQLSQRLGPHHPEDVVWFGKVGYPPGLPGDSSSTLTFFGHNEVARILPGFSFSFRRIGLPPFPAPPRRPTKTTLLIKNSAASIDLMIYVDVFDDDGFIDCCERFYDRNVAVFEIAGVNVKFGLFSTLRKDVGDDSKISEQIVIRANRITTEEVFSGVPAVIAREDAIMVRWIKAN
TGME49_315970	hypothetical protein	TRUE	MAMQLPADDETEGQSEDNRNFSAIWEVPAPHTESLDGQLGVLLNNGSLTDREEVTEFQPLTSQTGSAGNGNDSQMDVASEELDSLVKNDQGQVTSTMAETSTRLEATEMSLPSKSESNAVDEATATATPEGSLSASLPHARKPTDEEEYYLGKVGHEEQLKRDTDSEHSEMNPEGTGVLHSRAEEKDAAHADSEGDRAGGADTVAEMKGEQHHEGLLGEGGEGMLNKEMHIRKEVDSLKGTSAKSGPEGEAQKQQYNGEHDEQVVMSPALLESTNTVTPTSEQTMADIADMDELEEIHETMMTANSPSIIVGSEPSALEPAEVSERAYEPSMGPLDAASLGTSEVAPHSVLSPAIVDTSSSDQQGTVSPSSGLSLLPGNVEGANVTQGMLLSGNSGDQITDVPSSTESGHIQTVHPSHSHNGLMEPASHQDLHLMHESRGPHEMERTVLDAESGILPGSQLHDESGPLLGVLPAASSSHSGHGFVHEGSHIFTEPADIHGLPDTGVHESIHSTFPMSAAHEAPLGVFGHGVISSPEPTQTNLLPPMATAVQAIQSPFLAHETSPAFSTPMHVSSSTGELVTVPGALAFVQSEEAAATRGGKKKGGNKNKKSPPAVVTRUEKPGPMVTEHKPTVHIAEPILVELQEKPKKRSRRAPI
TGME49_315980	EREBP-4 family protein	TRUE	MRGETPRAYQDLAKKGDVEFRFQRKIRDRPGNKLDTMTPIRLNVYRLTGTLSVPPLCGCCAAYHTGVQIDACEYTFAQGAGVVVSDFDPVLNGPHARVSLSGEASGVDEEEDAVFVYSLDMGVSPLNRAQIAAEIETLRREFAGENYHILERNCNHFCDELCKRLVGKRIPSYLNRAAWLGRWISCLFPPGSLLGPRLPEAVEPRGTSLQLFEGSGQRLGRESWTASSQGLLSCPLPPPQMFSGVLRRLSEQRSGEEDDRFPQPNSQTIFLPADDAAALEFSRALLADAAKARLERQKGR
TGME49_316090	RNAse P Rpr2/Rpp21 subunit domain-containing protein	TRUE	MASLLQIAAALRGQDSASVSPQMSVQLNASLNLACSKPLSVLFANQGEKKQVQEVKDTRPVKGSSSSTSRCPDSDRIRTHPPLASSSSGSSAFPSSPGFVTEEVRAEAPEQLFPAEVREAFAEKVESLLERRAERLESSSQTRGRERKTADGELATATLAFLDVAASRLGAVAPALSASLTRRAFEVAAASGLEMDAKTKRDVCPFCGCMRIPLLTSSAVLSQVVGRKRQANRALRRDFLRQLAGGNVSAFPGKKGNSFSAKDLCRLSGASSDALHRGEAKGGSGCEEVHASMNAHSLAANRFLKNEMLFLCFLCGRSSPPVPGCISTVGVSREKPRFLGSAIRAQTRVPVSKLVSAADFNKRKRRRQESAARARLSSPNEHQCPPASSSSPPPAPLQAASSGHLQLLSSLNAHLPSSLSSPRSSSSPSFSPFPPFSSRCSVSSSSSSRLPPGPSSSESRHGSGPKRRKQFRTLEDAVRAAQKLTAGVCTTRQRAPAACGPAGAAPRSGEARQQAKRQNGRYFALASGVHPPAGGDAGRAQRVERDAQRDEGEASEFDMRADLEQRERTTGASFPEAREPGGAINMWARPTRETDPDTERKKNNGLDAGGDLQEKQSVQVPVRVDAGKTETGDSLYELLGKLNGFDTL
TGME49_316100	queuine trna-ribosyltransferase domain-containing protein	TRUE	MTPPSSSSSPPPRSSSSPHSSSVDFSVPPPPTVSRERAEALQASLRFSLLHADGRARCSIVHLPHGDVRTPIFMPVGTYGTLKGLNARLLQLIHEETLREERRSGCRGRFAGSSPPGDAPSVAVTDAEKVGKEPAELPITRDASLNVSEPSKVRREDACCLSSAFPSAPVSPENRSSYLTHECLRTPRSRNSFPLIFSPAHPPPSSIPSSSPPSPSSLSPSAAADAVSVEEQNASASSTAEEAAASEASRFEASPAKALNCAAVLPPASFSPIILGNTFHLYRHIGVERMEAAGGLHRFMGWGRNLLTDSGGFQMVSLLKIIAVREEGVAFAASSLGLRRKARKQRRLDAADRRAESEQDAPALVAGEEEKEERGEEEKEERGEEEKEERGEAEGEDEGGTLLLTPEKSIHMQNAMGSDIIMQLDDVVSSTTPDPIRVEDAMLRSLRWLDRCIAAHKRPRDQALFGIVQGGLDPRMRQVCLREIKKRPLPGFAIGGVSGGEAKEDFWKTVELSTRPGVGLPENKPRYLMGVGYPLDIVVCVALGCDMFDCVYPCRTARFGTALVREQGGVLRIKQTKYKLDLRPLDATCGCYTCRNYTRAFLHASFGKMPSVSQLLTIHNLFFMQSLCLDMQRAIAAGTFPAFVRSFLLQLFPPADRDRAEKRGRKAEATGEKSDGGCEQPSLEEHKSKGQRGLKAEAKPRECGTASPFHGANGECRNLSTPPSWVRDALRAAGIGIDDLYPAPEKD
TGME49_316110	ribosomal protein RPS15	TRUE	MERDCPLSAPRALWERAETISSSSPSPSSSVSPSPSPSSSVSPSPSSSSSVSPSPSLSSSLRSSPPSSSHFSSASSSSSQVMSSSICLSRSLVCVSSSSDLTRSSSGSLSCSSQIRSFLPSPYCRPSACCAESSSAVSSSVSVSLSSSTSSVTSVYPAGRAIKRRTAAEVVSSFSRVLLCSVLLVSLSPFFVGASPVRSSRAVRRASPVAAPSFFSPTGFVCSRPSAFLSAASSLARDSVAPCLSFSPASLVSGCFPSPLCVVSSFLEKRSSPPSSSCAAGPLRSTAAPPLLAAPLALVTWPGQCPSAGETRPAARPRNFAFSLIDSLLASATAARRWAAKPSGLQISLETEKREEPGSEKALESQDRGDAGDRSTRQKQEKRRNRKRRKDSPEEVDEKEEDGTRNTKDEKKKKEDAKEDEKEGQKEEKEAEGEEGEKEAEENEKRLRLSKALKNVLFDESLDLDALANAAEDGQRAHQAWEVDYKDLDPSGPFQQEFLKAHYRRGFRLHEADCGSEGFQVASLTARINYLTQHMVRHRKDLSCVRGLRALVVRRRKHLQYLARKKPETYLRVLRALNLKPVVVPGSAAKFDKRLQYACFTSVKRGPKLKARKERERRLASAALEQRQRRRDAAASEVTRAFAASLKVVRSHAALLEHTGAAPDPSEDGTEGRAGERHD
TGME49_316120	hypothetical protein	TRUE	MRGPGVERRLARLARAAQRPQSRLPLLGGTGERQRETLSCICSSCMHSSRRREQLYVLSDLPAPLKSSPPRLGCVPQLSVLPDFFVSPPWLLQLACLSRRSSSCSSSSVFSSSSLFSSFSVFSHTSFFSSSSVFSSFCVFSPASSCSSSSPACPSFPSVVPSFAPASSRSPRCASVLRLPRRFSSSASFVDSRLIRVYGGRGGPGSCSYAKHAKHILVGPGIPSGGKGGDGGSVILRVVSGPRGRPEEDRSASSSSATDMSRVFSLTKKAAKAARVQAAAASVSGGLGGLPGWARGEDGSRGGKHHKPGEPGRDTVLLVPPGSVVWELRPLRSRSPISRNLDPAQTTRSSLSSPASSPVSSAASSPVSSPVSSAASSPVSSPVSSAASSSESAGPARLRASSEAFDGSTSEVVSSASLAPGFASSPDLLDFGCRCERRFLGELLIGSPPLVVARGGRGGRGNSRADPHRADCGEEGEEKVIEVELKSIADVGLVGFPNAGKSSILAALSRCAPRVASFPFTTTGPNVGSVSFENGDTLSVADLPGLVQNAHLNEGMGHAFLRHCERTSLLVYVLDASGDSATELDADPTEQSTAERAEKMADMGSTKERDEAGEQPQVKEKAREEETQEKKETEEATGEKESRAGHRKVGRGFEGRDGGERENENADRDERTSGDFVVGEEARTDRGRGAVERPRSAEERNTVSKGEGRQSPSGDAERSEAESLEDDRDTLSEDSRKWTSGMPRIPRSPVDAFFALYREVCLYSASLATRPFIVAATKCDISPAKTLETVDRLWRELNSPHQQRRLARMRQLALDRHTSSDLNETEDATETPKTLHQTFERFCLQSDRETENGLSNQERSSRGLQREEQAKREDGEKRSKKDTRREREESGLLQRDAEVPLLADEAHCEGEEDPRKNGGEAMGADKVPGGKQVQERKEAKTKLAKIQVVAISARHGHGLEALAEAMRAAVEAHRGDRERIMLQQLEEWKRRG
TGME49_316130	hypothetical protein	TRUE	MAAVLPRSRGVLPVLSLLVFFVVGCWLCANAVEELDGEGTQQLRVRPVDSRLLSSSGWRKLRKGLLDLLKKESAKREWIPIHVHKVPEGASDAETTLPPSSLGFFGRLFGRNPVEDDLALSALGTSLPRGLNAALEIYTQPDGELECRKSPWVLPVVVEEVRKRASAEGVPFFEAAVSYGYEDANDTIAANLPIVFPLTPNNQILKNGLPDVEPQVGLDATILCKEDGRPPLFVTDQDENSDMPELQPGPWTVSVFVRSKVNPLVPYGRSYFLEVLDNVVVTMPPERIIPFPLPASVSLDTLLQLELAVAAAQLFTEPRSEDSMRLAMPARCTIHRDASYLDAATLDCPLWHMQAHTKKPSAVRTAAKIGGSLVGVGLARNLILPRRDTTAFNQLVTLNRSDDAESAGVVNLNTAWPHPASAAEKLALSRLSEKALNAFAANESNAKSPFTLSADGDTLDVSVDVNKLSAKEKKGVENLPTDSDGRLQFSLNGRPAGDAVGNADAAVGPALRVVHNIYRATVTNPYENAKNELMKNVALGLAFAVLFHSGMRLWSWWQDDKTTRHKLALIEAARSAQHFEPKYLVKPAQATDVLAEIVPDDIRS
TGME49_316140	hypothetical protein	TRUE	MGWWPFGGGDSSASGKATASTSLPKSEFDEFVPPPPVGGAVAPPPPPKALGATAVDVNTPFKGFSSPPPAPPAPPSTSSSSSSTSFAMPSLSVGKTEDYYAKEDFGKYSSPYSESPGIYDREYIEEERRRMHGGREASFLDRHVTNPRLRNCLEGVKMGMKMGAAVGGIFGLLTGGYAAVANRNLLILPVSVVGGAVSFGFFLGCGMVIRCDEPRAVSAPSALLANQKRFAFLGRNEPGVNSPGSARLQAWECKFPVLERRHR
TGME49_316150	ULK kinase	TRUE	MSKKKVGVYILDERIGRGSFAAVWKGHIEQTKEIVAVKVISRHTVHEATQLNQEVAVLKQLQHPNIVRFIDLKKSQFHYYLVLEFCPGGDVSSLLHRHGGRIAEAFARRLLQQMAAGLLEIHRRSYIHRDLKPQNLLLSSASHAATLKIADFGFARSLQPWDLAATICGSPLYMAPEILQHQYYDAKADLWSVGAIFFEMLHGRPPFSGQNPLQLLKNIERTAAAGPAFSDAVPLSPSCQDLLRKLLRANPAERMSPEDFFSHPYVVGETLREGGEKSSLLSSLPDLPHLPAAADEAPAGARVEAAKQREGENTRERRETQRRRVREGRRRETRLGEAHTPARRDGTRGKRGQDASGGDELSRHPDRDGGDAEGERGICQGGERGSKADEMVKRENAEDRPDARESKENGGETPARGFFREEEKHSEEVKEEGTKETANEGGQNCMQQLSRGSLSSNVCQRAERDIPPWREHKRRAPLLQILRVENLSHENLLHLLSPHTSPIRPSFVSSSSASSSSSASSSSFSSSSASVSPFFQSPGTVSREELLGAPVLSPFFGEDRKQKNERRKSVPHLEAKTPGRTETTHTREEDPRSATPGTEKRNCGLSVSQLSQKEDEVRERRSSGVETAPSARADDRPGVYVQSKMDSVEPPGSALASPVLPDRGTSFRCAKTYMHMRSETLDSSVGCPSASEAFADEHLPSPALVGPLPFSSCLLSHSSSSSASPCAAVSSPLSSLSHRTSPAPAYTSSTFSGSDSSSSLAACLQLQAASPVSPPPSVFRSSLSATSSAAPVLLPRQENLAGKSEGAKKGDEEGPRQDGAELKEVGAEDIGGETETKREEEDDTCEDYVIVATEAEEPPHLSRFYMFPKTTPANARSTGPSSGGRLISFSSQKFERRSTVSPFNHEGAGQARDTGFSTSFASLAENLRRSWVACCRRGASEASLSSGSLSASLSNAKAVSCQTRARLKEGKPTPLRPRCDASSSSSSTSAFSSSPTSSSSYASVSSSTSFSSPSFPSSACAGSSPSSGVAPSVASSSSLLVPPLPSSASSSCPSSSSSSPLVPSYSSSSPSFCSSSSSSCSSSPLSFPRPADAPPEPEALPSFAASSDQGKVRSTPGAFAGTDEEAFLSLHVENLCLVAQDLFCLAQSLARAAAAKRCRERRLFLETHRRGSDEPESERSRRRRGVQSETAEEAPEEERQGDGHGDTEEDGEEESRKDAQEGEKANETETERLTMGGAEKQSGMQSKRARNSKMAEDGKAFRREEGQKKREDMPQRVNKCTAAEDQERREGGELQNETFSVDAQVKGGESSASLACGGLGLLVPALALLQKALAVTPDRRREAALQQSFRDALCLARWCSYTARASACAAEDSDPCESRLRGECSKVDWAGNQLGPSESEDEREGCFSAQTTNGLSFTKTRFSLFPPSFPRSPSGTRICRAQALPRTAVHTDRYRLSPSLSSAFRPRPGGNEIPASSEGSVAEFAALSRDEGAGKLRAGESQPAVFPSPFSFSFFPSSPAARACRASLKSKALAFPQPGSLSTSAFSLLSSSGSLTSLTETSDSVQAKKNRRASFSALAASASSLAPFESAFSSSFTSPSPSLASHTPSSSPSVVAVPRGTSLLSSSSSASSASSPLVSSLPGASPPMEPAARRSSAGQASACSACFSVEKRASLLAGLSPGGAPAEETPRDSDGRSCLNRPPSGAPREQALRFPKERDEGTSSQTRASSEKECVRRKHPSRGDEHLVLSEQRRGEKGDEGSRRGETEELQEGRREPRRGDAKTEQGEEGRRGEAREEKTVWREEREGECQCMFCWEARPVSDTVVDFLFPCFSPAADVRGSLTAEKKTFLAEPEKPTSSSSSFAPAAFSRTASSPSPLWPLSFPVKPLGPRMPALHCLSLLVARVKHLLSVNTEQLTEELFFLDERAVHTHQPPSRVPLSAPAVHFFPVASPSLSPPHCLGPAVSSLSPSSALPSASSSSPLPSAVPSFSSCGPSSSLDSPPLSSVKRSGLCAGVTFRENLAGLLLDVLRLLAREESPEAQASVLVQVHLLSRALTLQQRLHARVRSQLQEGSPGLKKQLPRPDDPEAFPSFWMGV
TGME49_316180	hypothetical protein	TRUE	MLPPGPAPPLGASDRPPAAAGGRGRELIFARADNRPHWMRVADGDSSAAARADHAPPAPPRPETGPTILTLAAPGASGPQASPLMRTGNAGNADAAASAAFLHAPAAPHATGGAFGKYSSPPVRNETFPLAGPQTQASGGVHTLGATGPCGEASPNRGPQILPKPTSPFQNLPAQDASGGAPAPGACPWPQPPFPFGATAAIPAQPGALTPDAAGGPQAPAPTAGSALQEMQKRFEEQMRIQQQEILQQIMQQMQAQRDATAAARQGTDVAGKVGKPECYEAIGSTLWYRVETTTGLKYFYHKKTKKATWTCPPEIADLVAAIDDRMGGAAGKASPSPSSSSSSSSSSSPSSSSSSSSSSAPSGAAQGRDEERSEAREENGKRGRQSEEEGSSDSDSSDDEDVSEEMKQLKLQMQRYEDFKQMLRERNLGPFAHYEKVLPKLLFDPRFAAIPTEQRKRLFERCLKEIVAENRQGQKELIDAFRELMNELTRUEGHVHASSTVETLEKRCGHDPRWIAAGVPTADWAPIRKRLVEETIDRRRQEKNLMKNNIKRDFKKLMREKMAERPSDEWAALRKELRSHPQYLQLGSASEREKIFQQVCEELTFLNEEKKRNAETVAEDAETKRARLVKTEAAAAFMNMLVERVKNPFTSSEAGSDAIPVDLLKGDSRFHTDNLSESEKQKLFVSFVEEFTTGRLRLFQTKLNTLPCEKLSASFDEVLEELQTNKRLFDGLPQAELLASFEGWKKERSNELKEAFVLWLRQNPDVCRGCDEHGAKFQKLLERLQTDIRYKRLDYIPEERMDLVRQRIREVNLEFVRKPPIGAKAPRPAA
TGME49_316190	superoxide dismutase SOD3	TRUE	MFAAVARRTATGTLPGAVTLFGRKSFEGYYRDYPLHPRNFGVMASLFSTGKFELPALPYDYNALEPYISAKTLKFHHDKHHATYVKNLNELIKGTDYENQKLEDIIRNADGPTFNNAAQAWNHTFFWNSMKPNGGGEPTGLVKEQIDRCFSSFSKYKEEFSEKATKHFGSGWAWLVWCNEKRRLEVIETHDAGNPITMKKWPIITCDLWEHGYYLDRQNDRGAYVKSWWSVVNWDFANEKLEKAMRGDPIDETVGGGQ
TGME49_316200	phosphoglycerate mutase family protein	TRUE	MESLPAAAVSAAAQAAEAAGAALTTGSSSSSLLVFLVPFVCPPSFFFLLLLTFFVFFVASVLLRYLKMLHLKRQQDLLRLAAASSTAVVAGGHTFGFSFSLPALSASTGAGAPAGKRRWISFESLALLALLTKEAIWNVLRKLWLTAYAVLFLCLSGEERGLETALKRKRVLAEDADSVERRTVLFIRHGESVWNATFNRPVLSLSFPLRFCLFWLWELFLAPERDSVLFDSPLSTAGICQAAELRAELRAALRSPASSLREWPAALATWAAAGVCAPGAGRRVVEMHELGEDRAQAVERRLERRTGDMQSAEAPSQCGAAPARGVCAPQRRGMEAESEREDGVRSRMRSVEEETAAEEGKKDAREEAGGENALVLVSSNLRRAISTLLIALGPSVQSHSQTIQILSSLQESTRFPDAFSLTSLPFSRRSSPPLSQLEEAVVGASLGQLYASHLDQNFNQGNKRLYSTLVGRLFAFSSWLFEGSTERQAVIVVGHSRWLRYFFRMFFPAEQAHPAKDQKLSNCGVLKFDYLQLHQKNSGRVDYLIDPRSCQLLRGSFSP
TGME49_316210	hypothetical protein	FALSE	MTVFVSVVRFLLRETSLLLSGGEREALFLFRAAEAARLRSGWSSRSFPPSSVTLACTNFHLKENAAKASSTQKKPSRAVATAFRETNAASWTSVLSLCESGSRKKDTRRSCLPCRGDLALAHTRAGVYRRLLGGPPTGT
TGME49_316220	mediator complex subunit MED6	TRUE	MRAPEACSAEPSSLPSSLPSAAPASVPGSAPGSAPASASPPFPRYIQGALQRECALEFADWRWLCSHALDSEGAALEYFYLSPFYVEQASETLNERMRRGERLQADLQGLLFSVSYSNLDVLRAEAPQFFRAEARDRQAEAPTVSDFAARCTFFNAQAIFHITLLRRESARHGATRTLPLRVYAVVAGKIYRLPPLFDVLQQKMAAAMSHLETCFDLLQSRLARWSLADGYTWADRQTRETQRLGVRSPTGDAAEAEREDFGEAETVVTEVFRRPGSEVAARVLVEEQRLLAKEVSTLAEQRKAVDEKWRLAREAEAKLAAALEKTFGVYRQQKTAQLKQLAPSQQLAFLLEKRKLQAQAAERMQKPAQSHAV
TGME49_316230	SAC1 phosphoiFALSEsitide phosphatase, putative	TRUE	MDASAVLAAPFVCEVHHDRLVLRSRSSRNEKLTFTCSSSETRCFSVATEEACPSLSSPQLAVPCYGLFGVTQIFGSAYLICISSCRLLGFLAQAPLLQITSFHLVQVPPLSPQSSHSAQSSSDSRAFSLTTRTVRRRRFLQSSSQFLVGATVTITSRASAAAARPTEETAACGEGVSPETLASGAQAGETVCGEKEKTGRSEAVEKRRRRTGEESTPTASSVNGPAVASRHPAPPPPGVRTPHDGVAEQWLTLLCDALCEGGFYFSPSLDLTKNLQTQLGGVFNSEALPIQADGDERKFGKNSSLATQTEKKRSDAWTDRFSCNRHFREPITKQTPEALRFCAQVIQGYVGIGLVDYSLESCTQLCLISRRDSSRTGARFHSRGINLAGDASNMVETEQLLLVYTFRGASPLSSSLPSASSSSSASSSSSASSFSSVSEALASQQHQQKGASVLRLRGTGRVDLFSFVQIRGSLPLVWKQTPTLKWAPPAQVVGAAEENAAAAALHFDGLLKHYGPTCVVNLINKKGWEKSLGDLFEQLVAEQKSKDLSFIWFDFHHECSKMRWNNLSRLLEQAHAQLKQQQYFHAICTSPAENDAATGAAGKAFFSWSEPLRALPGWKKSEVCRVQRGVCRINCIDCLDRTNVVESVFGKRVLAELLVATRVQSAPLAQTSSPQLSRTPSSLASSRHSKTGGRNGEAASSLSRSSSSLPQHCPSSSSLSPTSSARDPLPVDFSAEATELRRRLRAEEGERAVTDECAQPLTPLPFTPPEGDQLFRDLWTDNADALSLLYSGTPALKTDFTRMGVRSRWGALSDARNSFIRYFLNNFFDGYKHDCITFFYQAASFSASSSLFSNLRDASPPRPLGAGLRRAAKELLLLSFSLFCLAPGPSLALLSGVHAAGYAVTGALLALAALPFRAFPFSLMCFFDFFALFLPSSLRPFSPPTELFPLAGFGATEGWGDGVSELLRDVGGCLWLFTFAFLSFFAYLFFRAAAVVSLPQLLPDVS
TGME49_316235	hypothetical protein	TRUE	MLRPAQGTRSLRQHSLVVAGLTEGSVTLLTSDFQALHVPAALLPDGLEVGSILHSSFALDCAAEASRVQQILQLLDEVSVALSRESARLSLPPVKPSAPKASWVSLSSSQISQDSAPSSPGIASHADSSLGSAAQSPVTGVPDCRSPAAVPSQPSAAFQ
TGME49_316240	hypothetical protein	TRUE	MSDSESEGSAAQVCEPPPLAVPPPLPRAPLSLGPLLETRRPEVFLLPQSRQTVVAFSRAYVCESCRAVRGPEDLSVEIESYFCPACLDAMPQIEALACSCRCTKCFDCPRCFATLGVVREPRSGVDTPETLVAGAAPSLGPERCDSLLSLSSDEETEGGSAAATSASSAAQFDFFFACPACKWSSKPLEMKSQVSGLLPAAGTAEERGGRVRRSFSPLFEALQAAAQERERTRQLEARVKHKAVALLFAAAAATGNFTGRGPLGRMQRDKTWRVVDVEQRLRERAAEAAASDVWARLPQDVPHAAQRVSLAELLAGKHLAPREVISEFDWNRRLQQDMFSEDADDEDFTAEETKALEPLNANQVLVDRRGPDCAPVEVLGLLGASGGQPREPAEGGGGGEIDENVAQEVASVEQRLRKPNATVVAETSGSLLHPVRKRLLTRQSRRCRTCQKFVVKSQVSPNAVPPLRLNSAAALLLPRMHANLRSGAVAFDGIVDVELGVLNPTEVPMFLTFHLAHGAEEDEDMPGKRRDGEATKDGRDAAGGDERKENADKKGADAEGAGQNGMDKNGAEEPQRETARRNWQTLDILTKNFQVALDPYDEMLEELNTDVGELRADDDPTIVLARKGNAVLLRLRVRAKKWALHQVAASCMTVDVSVEDSSPIRACYVLSLGRIAYTSEAELQRRESL
TGME49_316250	hypothetical protein	TRUE	MKGVSSRCSALLRGGCLALAVLAALERLFTVADNVATAENVQSGFPPLGVSPLEGTTQVGSSPRRLMSEGLSMMVMQYLLFPEMRESLVDLGAKSMEILKGGPTYDVLLDYYYDPQNCVVAFDTLYDGTFFGLVNLDSVKVTYSHVQHQGVLDYVESRRDTVEVLKRKQRHVQKFNLPKGCVADEDSYWVGYCRSVSPPCYLGRIDVHLSKGVPNEQAVPLEPIPYEEFVEQLVEREGMGFYDVEDMFDAETPMYRLTWDPEKCFAHFRYFTDDLAATAYYWIQSRQAFRIDVKNPEDKFVRKMSAMGADCGGEGPHEFSVTYKRLEDGSYKALFRARKLNDYEPRHTDTIELKEAKPNFPVQDWDPEMGEVMDFIDLFPEVDAVALDMMAKEQ
TGME49_316255	hypothetical protein	TRUE	MLPFMSMGLFWKLFPAFGRDKCRCYFQYIGASFAWGTAFVCLAGTKDYSERFTKPSFLYKRHLNKLLQNGKIDQERHNLLLTGAVH
TGME49_316260	hypothetical protein	TRUE	MMVSRTPGSEQEPSSRGVFRSTGLGTQSLLTRIGFHIFLALLLAFLSSVFTPGPLALARPAEFTRKIPQREGATFDVASLSYRVRQSRPTSFFEETINTSSSAEDHAPPTATHVDGVHSGPQRRRAGSEASLLLLGRSESESVSTRGDPKRVLDQDVGNQRRKTLTHLIRNRFTSPNKEGLTLHGARELTAETSRPSGKSSRDGSNHEAHEQVYQISAVGGGAHLKPQRAYGFYEAEHRTSLKNATRRFVPAEQPVEVAADESNLSNQAESNKDFFSALAASAKMHAPFVSEFLAPWTRLVVGTCLSTTSFICCVLLVVYLYFAVRILALCRALRLQSVLNSRGDAASFFGRGRSDRTYALAKHQTWFSGEGGFDTEWILGGWPGTALTALSGFGEPWEHVLSKAAAARMERLKLQAAERPSLDWVSCSATKAQAMRDCKPSTEADEVDLSEWDRSRLFEGPIGVHFSLSPYGSNSCCQTVFGSRHLQTIRTSPGVLDPFETWGPYPGEHASVDTADTQEEPAFQLAATYMQNRTFVWWASYFVATCAFIILFLLMALEADQLLLSRAFLALGGRPLQLSSFWQLLAALHWVSALCLLRGILSDYSHATNGAFHGRQKFFLSVILSVLSFIFLFVIFDRESSYPAQCLGQHHSLPPMAATAGPNSPKELPPSPKRIAGPYGSRREEEINADVFHKDATALSAFAFIIPESATVLDPYTYGRATQRPSNTAAVAGSGWSPECAAIARVSAYRLGLSVACFLFLRLFCLFVVLSLATSEDAFQQKRDSQATVSFSWLVAGVSFALVDLFPFPLLSTGPLAHWFPVRGVDILLCSQCLCHLFFFKHVQRELYYATHSSIKVAIRKMQETFCLKSFD
TGME49_316270	Rab geranylgeranyl transferase type II beta subunit, putative	TRUE	MGGAYWALTTLWLLGNVFLKREKELCDWVLSSQHHAGGFAQGPGQDPHITSTHYALLLLVGMNKLHLVDTDKVAAWVKSLQTPAGGFKGDEWGECDTRFAYCGVASLTLIGQLDRKTAEGTALYVQRCRNSDGGFGWIPGGESHAASVFCCLAALALCESLGCVDKEQLALWLIERQVEGGGFNGRPEKAPDVCYSFWILASLCILGYMDWVDTKGLTEFILQAQDEEDGGIADRPGDVSDVFHTYFGTAALSLMQTVPGIHKVHPVLSLPCDVVRRSDLPQCVLWE
TGME49_316280	transporter, major facilitator family protein	TRUE	MRSSSADESKSGAPLLGDQQDVENGAAAAEDPAQPAQRRKRFTCQELFWCPETGYQPGGRSAVLSTYTYAAVHGATDQLLPASFKSLEIDLRLSPVGLGTASSCSRIAHAIACPLWGLAIDCCGRRRMFASTALGWGLASALFFFVWMPWQVMPLMCFTGLFMAAMGPLSQKVLSEEVPAESRGTSFGTMHFFQSLGRIISLQAATSVSGLFILGAEGWRYAFAMCGLVSIVMAICLGLRVPDSAEQKRLQKSSGVKWFSPKELLYVLWNGSFWSMLLVGILNGIPRSALNFCTMWFQYCGITDWWSSFIVSASWIAAMFVAPFVGCLGDYASRLSRDHGRPLVAQISLILRSGLMAILLTCIPLQPSSFWIFLVLSVLIGFLAGWPGVGVNRPILSEIVKPQHRATVFALVSTCEGIGAALLGAPLVGFLSQTVFGYISVDHSHKLVALTDLQRQSNARALSRAMLCMTVGPWIANVLVYCILHKTYRKDRQLQTVFEDAPANAENRIDAAQQDVSCGDNRPQRYKSALS
TGME49_316290	hypothetical protein	TRUE	MKTTIFLIDFLGVLSFWLLFVAGQGAETGRTDYVPPVPLEEAKPVTNAADGAGCCAVASDASKTQAEAEKELAKTLKNLVETRDSANTVRIKNAIAKLVTQQQAERLVSKAVEAKAKKDAEVAEAEVQALEKELAALCEAHTKSEQKAAQLDEQLLKTKEVAIEKAHKLSKSVEAELDFVKREVQQIQSALPKFRTQDAEAERKVHQATADIQLDGVAAAVKEVEAPSQVETAQLQTERAVAEEQTAETDTQGSGKSSFISVHKRKHRKHAGKLTP
TGME49_316300	ATP-dependent DNA helicase, RecQ family protein	TRUE	MERIGSAGLSLVDPDCIIIEDDTSSRGSAAVEEQRAASAGEGADQAKASLAEDQIREDAIVADSARADHGVAIKERLREVSQRLEDVEAQIAMLKTERMQLREEEADLTAQLKRNRLGSTARCTSDSEKQTSLEPDWSSRDFPWTSALETAALRFFGIRDFRFNQREVMNTILSSHDALLIMPTGGGKSLCFQLPALIDGAASRLTLIVSPLLSLMADQVAALRALRLHAFYLSATSSKDEKDEASRVLKRLEGKAAASQSQKGQKTENRSAVSPDRSSENLGAVFVYVTPERIAKSKKLMSQLEKIHAAKNLGLIVVDEAHCASQWGHSFRQDYRQLILLKTQFPRVPLLALTATATPPVVDDIKKMLHIPYSRVFRSHTNRANLFYHVVHKPKTSEEQIRLIADFIKAFNGQSGILYCLSRKEAETLCVALKRDFRISCAFYHGDLDANSRLEIHRQWSTGYISVVVATVAFGMGINKADVRFVVHHSLPKSLDNYYQETGRAGRDGSPAHCLLLYRPSDVSRQSVMVYWEPSGLRLLYEMVRFCSGLEPLRSGTWSGRRCRREAICAHFGDAAVSCERMCDQCEISKHKAAVKTVPVGTGRSQPDAGDVDVGSLREAVGIMLRVLEDADKKEKQADAGKMTLLQLQTEWKKKLKRKDFGSPSFPADADVLQAILINAICLDYLSETFAHTPYSTNSYLQLNPKARRCLCQLQSQSVDEVFRDIDTRILAGSPGLLTSWTDCGPVTWSKSHSTSLLPQTGRKRDREETEDGDCGGSLKRNDLQSSSCSEYAGVIRTTLEQFALNMGRQKGVYASCVLGNNEIERLCFRLCCEQPDATHETHGEAEDRNEEKGVGSFIRIEKDNMRKSPESWSASGSWVAILQAVALGSSVELPPAEVILGPVLVARKIELYGDDIVRSCIQSLRRQPSKG
TGME49_316310	superoxide dismutase	TRUE	MVFTLPPLPYAHDALAPHISSETLQFHHGKHHAGYVAKLNGFIEGTAFAGKTLEEVIRTSTGAIFNNAAQVWNHTFYFSSMKPPMSGGGGEPTGRLLDEIKKEFTSVENFKDEFSKVAAGHFGSGWAWLVWDKQGKKVGIEQTHDAGTPITEPMKVPLLCCDVWEHAYYLDRKNDRPAYIKAWWNVVNWDFASKNLENALK
TGME49_316320	ABC transporter transmembrane region domain-containing protein	TRUE	MGPVPGLALSASPVDGVPGSTVGSKGAGDSPRYEGNAVSHEDGTCEDGVCIRDSLSSTHGQSSCFRLTEIRVRGYQQQHLPALCLPHSPSRCSISWTSWPPSSEDSVDSGGDCGTGVGWFCEWEDDTWESHTTAQRAMLFPGDPSFQTPAGYTYPQLPDPDTLPTPTLWHQIRLAKKLWYFTGPDRHLMATAALCMVLAAAAHVCIPHFVGTVVDTESQMEVKHAIICLVLAAAIHVLLNGLRAGLLHLALVKSKLRLQQRLFSRLLMADMNFFQQHAPGGLSARLCVDCSKVCDIFLMNLNVFLRSLMQIAGILVFMAGMSKELVLVVCFSLPVFFWGVHQVGMRTQRLSTLAQTCLADSNKVVHDVLSNILSTKVHTGELRELQRFGERSKRYFCIEKQKALLNSCNQLLITAVPQFCTVVLLIVGERLVKQNRVPVGTLVTCMLYQQQLASAFSSVGNVYSTFMEAFGAAQYVISLIGIKPESGYYLPRLMPYSRALKEQMEPMLAATQPDTEVSPMETKVNDQKPMGEWRACYVHTDVDYFEVQGEILFCNVVFRYPGRPAIPVLNGVNIHVLPKEFVGVAGASGSGKTTLLRLIDGLVHADQGAVFLDGRDVRYLDPMWLRRQVGVLWQDPDIMSGTVQDNLYYGVGNPAPLPCYSNEVCMRAKKLRFTETFPAGYDTEVGEKGNKLSCGQRVRLALARILNRQPRILLVDDPLKQMGAAGGDTTLQDVLQALRGQVTILVTVRSLETAKACDRIYVLERGVVVQEGHHESLMQEESGAYRSLILTEKMLHM
TGME49_316330	superoxide dismutase SOD2	TRUE	MSITAVLVPALRLSAALVAAPIGLALETAALTTSHGPRQVTSRFLHLCPPSASLSSCNKTVQGRIAHVRSPYLQRDAHCFSTNACAFTLPPLPYAEDALAPHISAETLRFHHGKHHAAYVNKLNGFIQGTPFADKTLEDIVKNSSGAIFNNAAQAWNHEFYFKSMKPASAGGGGEPDGLLKKEIEAAFSSFAQFKDEFSKLAAGHFGSGWAWIVWDKQQKKIVLEQTHDANTPITDTMKVPLLCCDVWEHAYYLDKKNDRPAYIEGWWSVVNWGFAAENLVKALESN
TGME49_316340	hypothetical protein	TRUE	MDPKEETTKNAPSGEEAQQPKKDETQATVENGDSSVPVQAVKSEVSIADRGAAESTDDLSGKLAPNSGVVSFGESAAGSGTFDSEELQNYLKRQATTTMFGLPSRFFESKEGFRVWGAEKLTDPAVQPYDDHDPNLPKPFHVSLPGYHPSLCTYVLAKSEKAPRDPLLGPEISIYPPTWIPHWEPDPNFKPQAYNFNWEENGTFQMERLPYPKAVFDPADGSAHGMYKQAYPYTAYPYGVPRV
TGME49_316350	hypothetical protein	TRUE	MAVKTPTSDAPVRVKREDSETFRQENTSDVPCSETREPCGGVAEAVGTSQHQAARRDCIRQLAVHFSGAFDSLLSLVPFSAVSNSTEDTEREADEHDGDKGKGADPVQSRSQQKWHLRQKRYHPRVLVATPLRLQEQVASEESRSRKRHGGSANAKQRQPPKQRGVSQTSVGSAKTEVGDAATGGLADSRAELQRRLHAKLEALRRVKKDNKRERGKQRKKKDPKERAGLKNRADDGQARGDRGRNAPQKKQSQEASGDSFEYGAVTCPRERVEVRQANRAGTKKRKLQQAMREIESNRESLQKCQSSEERQRVELQQSMAKVMKKLDGEKVMDDMQRLKKKQKFLEKKKEKAAEKWQSRLSEAKEKKRMALEAKKQQKEERLRAREKRNG
TGME49_316360	hypothetical protein	TRUE	MAAFSAALAATRSSSPSVGPVSSAAGRDGFCAPTRUESTTSSPMLPASIPTNKELLSLLLQQQDWKDAAVFRALDGAILASTFPLTVEETQGIAAIFDSDRFTAVGKGILLQGERYEVFCFHPPLIYGRRGSGANSEGIALVRGVGPDAESLIVMATYSPPMVSACVVPQLTTFFRAYLGLIPPIAVPPLYEKFRKH
TGME49_316370	hypothetical protein	TRUE	MTSRSGNPQQAFSVSSSAGAPFDVNQRSSAGGNMSKGLGIWGLKTSKFYPYEMYVPTRRRVHVKENQWSNPATQVWPQNLFLCKYLEMRAAREGLEVFQDAKVLELGSGCGLVGMVASLLGASVTVSELDKGLPLLRHNIEAFKAEWRNQAQISCDDAAAVASRLSLDSSSRDRCPFRMVICSDVWADKELRSCFLLLLLKAIATDSEVLMCHTWRNADGTNVGDASSDQEQNELIARLSEIFDMEEIETEDTIRTYCSRFHGGSLFLRSQSTIDIQETSDADGRIVILRLTCRPAIKDNPARLEEELKKEIALHYQRASINTQQHPVQPCTSQAVMSDDVDATASKKPVEARNSDRNAGVECTKTSVPEPPMHKRLLSSNSNGDHETSPPRYLRPRLSTTTSEPSVSTQDSSLTRALPATSAASEGEVPREDAPLLTKRLGLRTSAQKPGMQTTPQFAPAKEAAKRPLTSLAVSVNRPDRGIEQPPTKGGVVSRRKMGAEHGESSCQQHPSDSLRSKRNTSRPVPAGSARPSLSGVAAQRHREGLGPPGTMGRPRSTVGRSTSVDGTSVKAVASQVGDKSGSFALNGLPVEDNDAATGCQSMNGGTQPTIGRLHAASGGGSSPNGSRQKQPKGLSRPQLVPGLSSSTGTTRSSSIADAAPLQRQLGSVRGQKDAAVAPIAASVHPRPPSCTSKTSRVERTPRQKPLERVASSRPMGSPSAGTGQVSLAVPASRKDDSLLPSNSADPLCAPESSEKKPGLIGKLSSLLRRSPGRGAASDFPSGTGSVSEQGGRTSHKNFRKRSISRSGCRLRKLSSGGTTPLTK
TGME49_316380	hypothetical protein	TRUE	MTSFLPVVDLMKNRFLDPGTSRIVRSSILQALAVMSTYSLVASYLCEPRVLRALLLEIRRNTAEVPFSCAAPAVSDADREVGIDMLMNLVECATGNDAILFTETTHTQEAVALVESAAALAEHLFGSRSYCHLMRSQNDLLCVAVSLSTHKHLLQVFASSGLLKQVLRKCCKPNIDKLNSRDTSRYLDVLEEERITSQPTDREPIANLRLQDQTASLLYRRADCESTEFRAPISHPCCSAGGRPVSFACDGQQADAKFAGVANLRRFPRPGAATCCQLEAAPKNLGMIQDRGNKVCSFRTGGDSTAASHRTTSGRRSFSTSLASFDGVDARNAPQSSLNGGDEEWDDSGGSRRRSLSNGGKTSRLQEKNRGRLKCSSLQQGIFPVQVHGQSEPAQESQGRLCREGYEEVEQLQLGWLVIINCLSERDCREQIRHSTFLRTIMDFLQAAATPGGVAQHDLNIWHLNEAQNRTLFVHAVTCVSVALEYMAAEFVELEGLSLLIRLIAGRSFPMLMKAFLNMLLYLCVESDVSEKVCTILLRPSESRQDEHETVGTLVDWIREFSSKEATSRLIELSETDGAFSLNSQHCAVLLLATLGATGADARAQLRECQGLCLLVDEFHATFTMIDCIQGSTSTRYLLCLVECIWVTVVGDPENEEVFLHNGGLDVMLEALQVVPRTLQRHVCSNAELPERLSRVKAVDF
TGME49_316390	hypothetical protein	TRUE	MNGHRYRLGEPASDAGETVARAWQYDWTELEELLTSKYTQDLADRHATTFSKMCRQYMVHYGGFLWTDLTRVTPLVDRLVTKFREGRLEYAPALRDLCSVASKPFVSQRASEPLVHADAAIHFVRTLSRAAASTSTVSPLPPSTERPKDEPRVLGCKPEQDMRLEHEDAAHVSLPDSVSNDNRTEPVSEYVVNPELATVQQHESPCLSDYSQPSPVLLVDSGSSGDASRDDAEAYPMAQPSQDSGKHRVTCCPSVPNHRNDLSHGLHSSEVALT
TGME49_316400	alpha tubulin TUBA1	TRUE	MREVISIHVGQAGIQIGNACWELFCLEHGIQPDGQMPSDKTIGGGDDAFNTFFSETGAGKHVPRCVFLDLEPTVVDEVRTGTYRHLFHPEQLISGKEDAANNFARGHYTIGKEIVDLSLDRIRKLADNCTGLQGFLMFNAVGGGTGSGLGCLLLERLSVDYGKKSKLNFCSWPSPQVSTAVVEPYNSVLSTHSLLEHTDVAVMLDNEAIYDICRRNLDIERPTYTNLNRLIAQVISSLTASLRFDGALNVDVTEFQTNLVPYPRIHFMLSSYAPIISAEKAYHEQLSVAEITNSAFEPASMMAKCDPRHGKYMACCLMYRGDVVPKDVNAAVATIKTKRTIQFVDWCPTGFKCGINYQPPTVVPGGDLAKVMRAVCMISNSTAIAEVFSRMDHKFDLMYAKRAFVHWYVGEGMEEGEFSEAREDLAALEKDYEEVGIETAEGEGEEEGYGDEY
TGME49_316410	hypothetical protein	TRUE	MVCLTADFIRQCKRGDFSAKRCRPTSLRTKPAIQGERLLPAVTSDISSSSHPEDTTGDTGTSFLARGRAHTETVRSRCEFETYEEAYTVASTFSQRQEGVTKTREQSTKNQNRSLAHLSHLHLNYRNIDSIASETALELPNLQVNYIPRVRRECHLSTLFTHGTVSCAQKLLQRMPQLQLRHSLPFLM
TGME49_316420	leucine rich repeat-containing protein	TRUE	MWPQVLYLIDNNLSDVTTIGYLPSLRGLYLQSNELTCTKGLEQLPCLTELNLDDNKISRLEGLDSSTSLSRLSLTAQRTTTPLFLCPNVLTVLSRSLQYLNISKNRVEDLAPFGTLQFLEVLQASENLVREIGSIEAMLVGCRMLSTVDLRRNPVTKVRHYWERLLLGASTTLKEADGRQVTNASRFFVQELQKRRCAIMRQKTLDANDNLENSSNSQFPSRSDLATNSL
TGME49_316430	target of rapamycin (TOR), putative	TRUE	MGPAPTSQVDETTTVVPAEYVRELCSRNERLREEAAHQIRIHLEVMARESKGGVGRVVEEVCALLWRLITSRQLTMQLGALELMCALLVGPFLYWENDKLQLPFLHLACEALRYAAVPDTKEAPGGADHGDGCPVDSQQDGAGKSMKRKLEPLITESECLLAWKVAEAISIIAVSGNTGTASRAFRNLLRVSYIGWLRGGQPALYQLTAVRIIGRLARGRPDVVPEDVWRELLECQIWEAIHHAHQPRLRKAGVDALRALLNSHDRFHCKAPGERVNHRERKGSPAQSCFDALDAPPLVGSETLESFQKSDPRSPHAGAHEDRPSGMKHFWKHLLKGLAARSVAFRTTQNDGTSATCGREEPVARKADSFNDFSVAAPLEQTQPYDPRAPGRDSGGVEGCDARLNRMMRVLEGCPCGSASWMSHSLRRRSRTLGSRGALVSSCSICKAGALQQGSILALAEVFEASKQNAEILAEVRRNSSDVIPLLQDLFYSFPTLAHPIRLALARIPPLLACVGDIWFLERGGLDVSISCVFSLLRDHPRTFVSTTSIGSWGGTGAAEPESLHSGTELTDPESSSHREAAKEQNPALPTPSTSALEGPTLAIVADDARASGSRVVRTDCESSANCSPAEPPLDHTYSTQVPEAFFEKKETKLGGEAGPLAGPETDTAGRPMPSTRGAGRGSSDLGDDNGTEKDNSDCHPGRAHSKPAWDGTGNIEKQPSQQRNSLASSGEKGRSTGPVHESCSAGSRSRGCTTHETKRVKNDESCHYNNGVAAVKCQAAEVCAAFNCLAELALQLPEAMETRVYCFIPAFLRAIELNLIVFPRAQHFAGDAGAVRRVEWSEKEFSDDSLQGEGPPACQRVSPRCDVTGDKSVCHEEDKLGSVSGQDASVSPRVGISKTAAWPLHDAASGKETRQHNMPSPWERNIDMPGSAQPFSFLDDPLCQHCEQVQKERMDATHKIVQHVALQCVSKLIRAFGGHMKSRLDCLLQSMFSGGINRSLLEALQHLVDCPPIHRAVQELFLAHIQAGIGSSEKTPSRHQPPYFDSRSQDMPSTEPPFIRKKVVAIPLEESQLSGDSGQSASLFADEAAPPSHVENELERPNSASVCARCGSQIAPATPDEEGGVSDSVRVDGINAIETMLLAMQGAFWFGVDDFQVRLLVAECVMQITRHPQAPVRAAAVWTVCRLLLSPSKVFDETRGASHGQTQSRHVPSSTESYSAKTHTADDRNWYHGMYSSRHQSFHASHGEVSNARGALSRYDADSDTCPRGTGASHDRLRPLAGIPEDAHRCGGFFASEHPADPTRGLGRLDGPYMANEMHAQDLQNRQSHSAGVKAGRVFETPYAAGPTTNTDSELPGGDASAAAFVEDAGELLGDSQLPGDRCNSREWHAELARVERTRLWWEQEQTPQMLFLQRQRILLILHSLFPQVSTDVSLEVRIAAVRALDEAGDIAPPLMRHSVVLVESLLTFCLDEDIMVRRRAVKVLCRLSRLEQAILSVRGLTGLAVNYMSQIVLSSARRPFCREAVPHVAELLALLCVSARSLLAAFIRPAVELIVAHLRRAVFGDSESDTVQVVPEDEQDEHANSSFSVYYPMAQHLANPRRGDASDTETLHETRDPADSAGTPYDLREVGGVPKGAHTGERRPSSALFAEKLSALDEDDGGDDWGLRDLTREISGEKPEFFPPLNGDGTASASAPHLQPSRHRGESFSDEAINKDCKKQRCTDECLGCGSTHRGHLQVLLETLEKFCSVADRQLLEEILEQVLPMLLVVIARPSEDGQCSAGVSLLVALIRQTGNCTLTPGHRRMLLRSFIRVLVPLLRQRERQLKLQVMRAVGTLGAIAPEIYDADDGTPTSHLLWHRGAAPEDQDGAHAITDVAERSSWGDPGREAGVRVPWGEKTLAEKHTDLRWARFGKLDMTGVDDRDESGMATMHAKASVGEILCSSRPTREGRHGHRALPKFRTTCGPTVDDPLVGEQFNSEDNFGCGSRRDSTIKNQLRLDDGETRGGIHGRDVFWLTRRCLTVLMSVTQVPGLSNLHFTAFVAMARIVRSYLAPQAATGFSGGLLPESSRQEMLDQGVCGDYFAMPRDAVSQRGSWNQILGGETGSELASQALASILPQFLQTAASLLTASGSTGEQRLAILATLGQSPSLYKHTPCPESLAFLDVLSDLLDQRLAELKVQCQHLPHTRAKVPGSPGQQSVFAGLSTNEPLGDPRPETTSRKSSREVVETFARASRGGVSGTDTSGFSSPAVSVPRRTSLLDMPVSLPAPMRRGRAEGIAAAFSRRAWDAVCGQAPEKARGIIRGAWNAPLMNSGPSSESDSSASDSSLCDESGDLDSTSDELDLTDPYAEVPVEFEPVRWDWWPPDTSSEVEKEIWILLPLLEIFLMKLPGRITHYSSRAARQLQELLHIRRCCPHTALAERALQTLERCALILRPTVGHQILFLAQLCTVPSMSPSSFLVSGEPAAMTHRIAELCCEEQGRVVRRFDWWLINEQKCEPAAGPLRCRCCCCSAAPLQLRLALLKTLEALMAHCGFPLLLGGTMCRLMSILECADDEGVPTELREQVLSVVETIGYLFPKEAEVYVRQLQKAIVASGKPYLPDGSFVGTQPTPSLPASPSSMDYQASPAFQPAAPQSAVPESPAWIQASRGELVPPGTRKGTDGADYRSSSASPDPRRASDDAHQRPAGQVVEAPIRILGVPEASSPTRHPARLAWAMGGSETQHPLVDDSESDDSESPFEGHRSEAEPFLQNRGRASQRQAGVRREGSLQSAWARAHPTFSTLHAVQEMSEIEERLGDSECERDADAPSEKRACEEPHEDDQCSHKEKPTDGREKRTRQKRYKKHASRRRIEALHSRTSATAHELWANCDFKNKRELHCWFRNVSLAMLRECRAPVVRACLPVALQDPSIAASLLSAVFLTYWASCCSKGALSQMYQVGRGLRSVLLCPDVTLASLRRVLNLVETIEQQRWPLPVDTQLLAAVAEKCQANAKAIRYREELWLADPGGSVEALIRLSHETQQLEAARGILAHAQKKLRLPVKECWYVQLGEWEQALEAYEQREREDPSNAEWLKGKMRCLRALGEWERLAFLADDLWKDDLAQFSPPGGTNYTSLRSSSDVSSVQLPSALASSRASCFAASPGGSPATHLHPADPYAQPTPGSQALPLQAYLRESPYEGPSGQSVRASPLSEPSPGRPTQPPQADAREDRRPQNLQSQVAERRRETASLAASVAFHFRDWAALERYVQWFPATDSCEHAFYMAVLRVHRGEFEAALEEIQRARQLLDPELTALLGESYKRAYPALVTLQQLAELEEIVELLQRQRDRREEGQQPPVAECTGSQSYSAIHTHDFSASMNYSEPETSRGRRLSDAWKGFQISRSLRRGQRDSDSLGRPEDAGEQRGPLGRSGAWQQGPRSSDSSRQRYSAGEQEDDIGEEGTASEQLRHLWRTRLATCESNAEIWQKLLRVRSLIMSPHEDATTWLRFSSLCRQQHHARLAVEIIQCLRDHPHSRHDPRVVLESFKVLHAVGRKLEAQLLLTSFCCQFVTTFFNDMPEQLLCAQDSAVPLCVRAANLLEFRAVPSKVRGLRVAGLSTTPAFSEGFVDSDVCLPSLTPRSEQLLRATGQFELDRNTISALGRREVYRRFLADVKKTLQRQKDLKRLLPPELVVVKLMEELEERSAPGCAESKVPLGAKDPLGAFSRRQDTDPVWDRLARGERLLKPTDEQPLPGVLFMEESTTMWRREIFRDGSWYLSLNLCNQAVHGGLKQWNLGSAAGLTKEEGLRLLSRSLLRLAQWTKDTYNAGQGAPFLLHDVHFHSRRKSGYSSSCADSSRPRLRSGTSAWKPEVFHGPVHVHASWACNPDALFQILHWQRRGVLFQSRNSKAWSAWALTNFQVAEALKNVVANEAFPVSKSGQSSFASSSRNSHARGARVSARSEPPELTDSGSFQEGGSGSRDFAREGRWGREEDDSVHQSLHLDSSSFASHTKRTNSLGSFCCDNRSGPDDGHHRRQARGSGESHYADSAVLLQQPPLLPKALIDMYDPWEPFTADSPENENHGKPTNSSAEMSNLHGDTRGKGEALAGNRGKEANRGAPRHRGGDGRQARPERLAENPEETRDVDFCSPQEADSSRETFRGPAVGSSAADERNEEEKEVLLLTTMLPHFIVEAVRAFLRSIELRPSTSSLQDILRLIKLWFVHADIPVICPLVQHGVSTIPLATWLDVIPQLVGRLITPDSCLRGSVMNLLSKAAVQFPQELIFPLAVASKSATPHLSSSACVLLNIMARDHRELVQHALLVSEEVVRVSALWEERWLRCLEQASEAHHTRSDYRKAVALLEPMHEELCRGPQTFRETLFLQKYGRELENAYTYLKRFRRSGNRYDVDQCWMFYLPVFTRLLKDTQNLKRLDLKEVSSALSEVKDLKVAVPGCIGVNGNYPLIRSFLGDVSVFTSKQRPRKIGIMGSDGRVWNFLLKGQDDLTQDERIMQALRLINHLMESNADARRKELSIPLYSIVPLSPTAGLIGWLQNTETMLTSIKAFRQGEGIPVNHEQLILNMLYHKTRUELTLLQKVDLFEQTSAATSAQALRRVLWLRARNSEEWLLHRANFCKSVAVMSMVGYILGLGDRHPSNLLLMGESGRVAHIDFSDCFEVAAYRPRCPEKVPFRLTRMIVCALESGTVEGTFRATCEQVMSLLRVNQDAIVAMLEAAFVGDVSTARRLHQIFGSHAQRKLQAKRAVSGPSRFDPSSIEARQRYANGERPFPQTFRRPFEHQFRRGDSARELQSQGSAWKRQAESDEKAFDPNTSGLVTLSEGEANNVRYRRRNMQHFRRGQRGVGVSEDEFLDNETGSEHSTDEALSGMEGIQRLQTYTKRVIARVEAKLTGYDFEEYMDVPAQVDSLIEEANGVENLCVAYAGWCPFW
TGME49_316450	longevity-assurance protein (LAG1) domain-containing protein	TRUE	MTPVPYQPMPEELRRFEETCDGPDGSVVRFAEPYLDYVKEKIHQGESGVVDLYLLNPTLGWADVHFVVLVCAALCSLRLVLSGAMLPAWKTRFSAFKYFGRKFDIVKPGKLCKFAENLWYAFWHTTALAWGVCVLVQEAGTSESPGWSRMMLQQPEGRWFWITTDAEYAQGSIGWPLLLPSGAMRIYYLTQIAFWISCSLFLRIETRRSDHKVFIIHHAATICLVAFSYAGSYWRIGVVVLILHDVVDTLLYWSKSLHYCYLPSIVTECSFLLFVFSYLVARLLLFPFYCVWPSIDPSYTDLLTNGRVPHRFGFPGGIVLPSLLCVLVGLHVYWFALIVRMVVKVLNDRRNGDWGTAEDIRSEDESDTTEPETEGGNSKCKTR
TGME49_316470	hypothetical protein	TRUE	MRSAKGGPAPSGTLCSSSIPAPVAPFLASCSSRFAKQLTDIFRRLSLPFSTLQVEAIHRLLTLALEKESQAFPAHLQAAVALLFHTLRPQRPEALSPDACTPQAGSEGGVVGSGRAAYLQNVAFLPSLDAAVTLAGPTAVPVLSSLSSQSPRSDVLFSAFPPLVSSVLDPGVACASVPAGFAAVRAAALSALVQLVAAGLLDLHRVTDEILASAAALERNRTALASSPKPTEFPVRVDLTSILPEGLQRLLFASLLQEALAGRVGAPRFAGASSSTRSSSLNAASSSLSPSQGETEGELQCSLPSCVTLSEASALLSKTLQRLAAFDSHVGLSILEPLSDVLLACCASENAAPTACETGDLPLFPLPSSDSLPRYSHSSSPGKQAQAEREADEGRLAGSSCMAHQDAPGRQGYAKSEEKGIVRACDFFSSLRFSPKTFRSDVLLHLVLPLLRDALLVCGAPETRSRALAIERLLAAAAACVEAERRAHSSAGEANAFSQAVKPARCGDQRTGLGLNGGPPFARDGDSKKGQNVAHEEADRTASKQENAKEVEEEPVGLLLRFIFQELHNVDPPSGFLSCWDAAHRVLKLRCTYTPSDEQVGLGSQLAFALLHRACLERQSGRDATLILRRFASWIEEEGTASAAQPLECLFPQRGDGKSPESVAQRAPWDPLQGTESVWRARLLACSVGWLLWQFPSESELGPLLHACAHLLSLLASLSGAREQTVRDGDASSRAPTAGRGGGAGVDGASAETGYSQGSPVRAEQQALFSSHLVLLVPLLSLQQTCPRDSPHLSRVAWLAEAAASASRACLQAGAEALSRSSAPGASRRTGEGANCERAVATLEGLPARLGRAAGSHLLPWLTAALWLFHIIDRPLVELTTQSETLRSPLSLHSSSSKSSSSSHSSSSSHSSSSSHCLDSHCLDSAGSVQGGDSQAHLFLGSFFSGDAFSKGLSPLVFARDHGLVSLLLSVLLLSEFPQHRAHACKGLLATLQAQPLEAQRALPVLHFAAAHLPLLPLLASLRALSLASLPASQSENTEQQQQTETHETERRKADRQATESEARQGTTQRRTVVERAHRDWRGEGSTRETPQRPAAGSAGMAEERQPRGTLEAVRGPFESASILLEEESIRSALCSCAAVSAARFSHFLGAAARASWACEGSDQGGVERGELFSGFPKASVETAGPGGRAAEAERRMHALAALWRVQQVAVVALTGHVLAALPADKYLVPPAYRALLDISGYSGSPPASHENSFSSGISPSRVLERSSSCLTWAPLDPSLFTPALRACLLHPLLTRLFVVGELSPSKLLLSPESSALFPLFTFCSAPPARTPSRASSAFASLSSLSSACEEPATADAGQRAVSRAMLLAVQDITRGSSGFACTGAAAPLLQHALPQIQLALEAETAAIRAQAVDLLSLFCLAGVLCPGKVKRILEKKNLLNLFQQPPEITRAVACFLRAYIVCLLHASADPSSSASSSSSDVRVASLSGEEEAKVLEVLGLLEEICQLGACARARSVSFLGASLVVPALYDAEGQPVAVPAREEAPLSASSSRFSEQKVETPGGASVPLERWRPSPPQALAASTPCFTQRGRQTEKQTTGLPLEASLSTCRFLTPSGLASLLLLPLSLASVRGAALALAAAMQKERGLLGRRRAEGATHASGRSRCMLRILRMLHEKRERAAARGSRPSPSTADRAGGGIIQGEEVVRGDGKRREASGDCGEEERGDRGGAGNVDGENAIISMVLLEEHKTDPRKKGSGAATERLLADRQRAAFLAQIKAAASTSRLQHPLLLPLFPRLWRELLIEYMESLPSSESRLMFSRDGRLSGGKNRTCTRELESLFEAIAPCLLNSSSRLTQQRPPQFAAFSSFLASLALVHPALAPRAVQTLQRCLFVDAVGDTRETPDWIVSGCLLALSSLHGASITVPDFFPMCCFLLRESSSAATQGTVFVAAAADARAHPTDKAELLRLLQLYVHLGRHASCAEGEAAARRRIRALKAEARRRDGDAEEEPDGGEAGEEMSSSANPNLHAVASEGVSQNALEELEDALWSLPLETLPLGWFLGLASVARLLHENVPDPTVFFSFFHHTTLRLEAAFFGCHKHRAGLQKNKGENPSPLTTSSFSSFSSSASSRDAPVSLALLPLSTLVPALLESGVLSLRRVCDFLSSLASFLASASDAVSAVCWFAVAHLVWSLSGFLARHMRTSSPVSSRSSSLRGEQNAGSSSRMCEALLRLHDLLVAWLASSSSVADRGARALAVAALAGVHTPLGSPGKSGQPCTFAEDLASADGRPFHAVGMFLRRLHARLQREAGEATEKTHPHSASQDPSAPPGADSSSRVLTEDEAYNSTEDATEDAADDGWGERGEEGIPSAIAQFLEQLEASAAPLVRLQSGVQATPRTADPEGTFVLCQLYVQLRASARGGVHGRAHQVLPEQSLLRFAVDEVLRAARASCLPRFLPARQASRPSSSSEVAECTVQPFAFAFPSFPSSDSSSASSAFPLASSAAVCPPQTRTDYLQLAHLVALLEALAAVRPSLPDLGLHAPLDRLWWLAAARLEELLKPREVEKKTREARQSRRPGQRCTDASCRDERNTRRGDEELEEETERVERLEKAEGRGRSEDASGDDRRDEEEVEALWGLQIALLRVCGAHACNAPLLAQVSCSWAYAMFFAENAGEEKRGQREDRERKIPGEQPRDADKQDARPSSLCLNPEAPSAVRNLARTHTPSPPCSSSLASSLHRKAPMSRAVKFVFLAELPSLLEALPRSEAVSLLAHIFTRGLEGPQRAPKLWCAALFALKRVLLAFLDCRDAAAVAGGGSSDRVALSGFLAEEEQDESLRQIEQLLGQWLLPRLSLDPVLAQPAGNAAAPCSVPTPEATKCGAVGRRGMVPFPVLAHLAEALEVLLVAKKTRRKKGKSEVNDAQSPFHADCIEGVSHLPVLVLGYLILKRVLPTSHLHRLRDQLLLPPQHLSPLSSAASPVSPSSGERGEAASGFASLETEELSLPCRRDFVDRELVSFAFIAASLPWPEQLEILHGVVCSVSVHRVSVQRVVHLLVAFALFATAPHLAVLLLDPVLDGVCEKEKGKEGARTFEEAAKRSRFPVTGDGADEEISRETKLREPECLYTSDAGIRWLMDQQRAERVTEETRSRQRSSSSRFVSSSSSSSSFPGAFLDSCLGWEEEESVNLQLAVSPEESGLFPSVLQIIPRAFLGIRSFFSFHFSPNLPHWQSLLLHAPSQRPSLLPPSLCALALPPATALALSYGQQDAALLLKRREKLFLRIHLPSSLLFSLSPSLTPDLKSFSSSHYPFSPPSPSSVSGELRASSSLESLFRLAAPFALRELRMLLVKSARLQKELSLPSAQELGLERKDLGRRFPQKAEKTSVDVLWLLRCFDDLLASPSVSRLVQL
TGME49_316480	XRN 5'-3' exonuclease N-terminus protein	TRUE	MADEEGPILPSTCPSSVRVSRDLDLSIPTCQDDGVSSLTTGTTPQGRTRRRWLLSASLDCSSLSSSDSSSSSDSSSSSRWPASPPSFASVVRPRLTLSFSSLLQVSWCFFSFLSCFHVLAAPRQQWGRPSDRSSSFSLPNSSASSPSLASLLTVHSPARSACLPHIISSPRSLSSSLSSSPSSSRCASLSASSSSLFSGLSLPSYTYRFSSSSSSPQTSLSFLSSPSSFSSFVSSSLSSYCSDRPAFDSRPVSSSSSVGVFWPRAPGSTLASPAHSLRSKNSRISAFFASAGDTFAGGRPGGRDAKRYREWRGSCASVWLALGRCPPRSVSFFVQASALSSSPPLSASSLCSSSLRASPALASSPAFPALVSPSRLSRLRGGARSSALFGVPHLYKWLCRHFPSLKRTLHEFADLYVPPTPASSVSQTRESKDAQIGETETEIEGQKHPPAKWSPGRPPQSVSASPLSAERARDAQMELRAAVERAVQTAPRLVGRERLRRRKGLAQALAPQPGGRRAAHVAAMQEVLRLKERELVATHRGRERQDPTLEVSRKKTAESSPGARASEDTRMRLPASSDSQAASPRGSAEKTAEKPLPAPLASDPRVLASSTTGAAVSRVSGVSQALPPTFPSSASSPATVARPVSLAQLRSRLPIDALFLDFNAIIHLCSHGHLPSTLPPPLMHCQPLLLQRVCAYLHRLVSLVRPRKLLVLTLDGVPPLAKVNQQRSRRFRQSRDDRLAVRLEDEEDEDEGDGRQGCRRAAQTPTLETDATLNAQETLRAEGREEGDGEGVRKLCGEASSDLFAAVAPPYLDTNCISPGTTFMTLCEQTLKKFIVHKLRTSPLWRNLQCVCLNTHSVPGEGEHKLLHLLRFGKWPESKSLPLTLQGAGPHAGDSRSFSPSSRGSAPCAPGAASRRGQKRSPPAVASLEEKTEKGENPTGLEATGPAHPGGLLHPRPEPPGLHILLPDREEESEAEMADSNGARPSVASPAPSVVSLQSNAPAGLLPRLPLNKAPAGALPLSRLEQRQREAHPVFLSSFLHAKFSKRRPAESGGPGEAETQTPEQSSAPPLSSPSSSSDGDLPPSASAEEAEGFDGAQVALPGRICLYGMDADLLMLALSVHRPNLLILRERQASLERTRAQTHAEAVAKARVNPHRAVALFSDQGSLAPRGAQRARRGQRAPRRGPEREETEAPDPQAALLVPKRHDFLQYTPRDFEVVDVDVMRSELLSGLRRGIADADGFSSPFSETPGPFPPGRGEKPESSKGAQAVEPKAPGVVSFSQGEGRRGFADPRLLDPERLIDDFVFLSFFVGNDFLPGLPHLDIFQGGLATLVRSYTAALPALGGYLTLKTKINLERLRRLFQILALYEGPHFQRHLDPGLLRSISRAQAGLSGHGADGTRHDDLVEEAKRRISPLLSRVSRQPAQEVDCSDPHAVLYYTSKFPLATLLGRGDSRAKSGASPACPTSPSAAPLVPSLARGPWAVPFANFRAQLALDYVTGLFFLLRYYHTSKPCWSWFFPHEFAPLCSDLARLDPQALARAVALPSLREDFMFSPYAQLLAVLPASSAALLPRIYRHLPQTRDVADMFPDTFPVDSHPFHALRFDFKNILEGKQGRRAGTTHASAAGRNEASSLFFELQVPPALRDSELRGNQTSSSPSPPSTSSPSSPASPSVSGQCMDSREREAVALALDAHADPRFLASTLSAASAASLPSWLHRPILPPLDIPRLLEAARAAGKEAREERTEDGAGGQTAEKGRKAETETNSGVDSRGRAPETQIIFSLCKEHGQVIAEKRNERAKESKQKPAQRELAEEREQPERDQEREQAQERAARRQGREEQCESGEGEADDDDVHAEKAAKSKFEEDPLRTLWTLQDVLRNRVGKPVMFSPPSTSVFSGEKRRGRSTGGGSRGKRVSESNAGKVPGKSEKGAERGSRSTGFFGRERRGVNRRAEPKKVSTRKTEGEKERAGDSVDGDRRAKTGQGRTTQTTGAQKDKNLREPRCEEVFSERSKGSEGEGKGECEKASGSRGQRKELERSGRRRSPKRKAPKIDEKRKAPKSGEKRKAPKSDEESRGKVAFSGGKGQESQ
TGME49_316490	hypothetical protein	TRUE	MAGFSLSLKKASAPPNAASSASSGSSGSSFAAPAASASSVSALFQASLDAEEEEAKAAEKKGVMQSVRLASGPDRRHQVQQQKALAEDSTVFAYDEVFERVSSAVTKERAKKTPRIYLGYKTGLEELRDAEQGQTEPLSNDGHSAGCEGDEAEALPEPEAGLSPTRTRPSGDKSFATYGANLNCGLNLASQRGVEGALSARERREKASGLGEERETPSLPASRFISKLVVSARRRALEREIAEERQLQKERAGDKNDEVFVTSAYKQRLEERRLLALELEEQERRDRENAPDKQSDLSSFHAHLLRSGHASRSGGGERTPNIGRATPPRGRGSEDGVVAQGVGEHVKQEVKRERTDDRGDPEGQGLRDAAVRGVCVGETEPEREADLGEKKRRLLQGSAATEEETSSGSRGRGMEETAGGGPERREGQDGSRAAETEEDEKQSRARLEDLLQQKKREKQRKLEQAAAPLGEDKLSEAKRRYLERKRKAAGGG
TGME49_316510	hypothetical protein	TRUE	MPPGTKAGGLGPPRRVNGDFDEHLTGDHDAEKEERSRYPSPSSVQASELFSGDAGSWTPHPFLSPAVSTNAEPASPRWTATLSAGPGSHPDSFSPDLVSARSFSVLAQKDEEVPLAAPEAETATLTGLLPSLLLESGFAHEQEHGQPRQRRENRAAVELGEGTVETVVVPRHDAWVFAGENEGGAPRLADPGKDGPAEEFDGGASPACVECVCDAVPVPLRSEQTAPEETKAENEPPHTYGGVYRKGLTRRRGARHRSLSRQWNGETRGSAGGRPPRDSGSPPSVDARKQERPSEDGTALPLNDLLRLLAITGPPGLQPHQRGPETDAKQPQTVASGQPSTLADLASFSTFLESLLTSTPRSLDVGSTARPGGTAGTTPVQGDGARRQGNADGVSGEKDNQNKISRELAIQPETERSLAPPRDPDAGHQPPLGADARPRKGRDADLDAVYKTKICPFVKSGRVCPKALGCTFAHASAELRTPPDSRVTNAYRCDQRGGGRGDRYKFAPKSRKLSASPEVSVSGGRQSPTAKTSCFAPKETRFSSQEGECVDGGVIGTCAGSEPAAEEEVFRHLDGFFSALSSHCGGSTPLLTEDENGAVSGLSLCRLYGSSPSSSGNLSLSVASSALSRTVVSGSSLDSAPPGSGSSFGVFPALEALGPLSDAQAFPEGEDGHSPLSTFSVLPAHLRGSSDATADYEDFLCHSHAPPSPGFEAHHNSAGPSLYPSPSLAVAPVVLDTHTRGPLQSRGTFPGGACMHTGLLKRKGTCYANAGVRKGLGARDESAAVLSPDVGANRGDRSAAMASQGLQKFSLARSSTTTSIASDGALPTPVTASKTRRGKRGGRRKRGGRGANARRANPGRGWPLNGSEKGQLGGRLPADDSAWAHVLAEALASGAVLPESLASALVAMYGTGDASESLDGLADPGFRRRQVCDTEERLHAVDDVDGWGQYAPLWLRPEFGVSGMNAQAHEDVDLASSLHEVVQGSRVRSSDEGPLGNAGGARGRDEDLRGQSQKPESAIAAVSSWVPLGGVVARETVWPDASPSLIARSGGKGAPGFTEDSTASWLDKEGTEDVQEACVSNEKACARLLLLQCLQEVVSRLPALNSDELRCLTSLLKLQKTRETFCK
TGME49_316520	1,4-alpha-glucan-branching enzyme	TRUE	MEKAKVFRTVEKQHEEEYAAVQRSSGVDCVPGKYLPSAGPKEPPHTNMFDCAVAADSPRGSSLDVVGGLRCGAARGHGRCMGDGAETDGAKGTSDEVREEAGAPAKGEGRRSVKYVGVPLKDLPQGSSLSEHDVHLLHKAHHGDPFGVLGCHEVKGGQKEKILIVRAWIRNAKTIRLRALECSECVVATEEPVPMEKRADFLFQKAFVVHRLASEKETASSPCKATQSKPGEILESDDSPVTFKYELLCVYEGDETNEERVAHDTYNFGVLLPRFDLELFQSGSCWHVDNLMGSHMLTVEGIRGVRFAVWAPSACFVSVVGDWNAWDGRAHPMRRRVEFGVWELFVPDIGAGEKYGYRIHTRGGLDVIKIDPYAQEFEIPPKTASIISACDDAFRKPEERFVWNDQAWMSRRKQLGEEDLLRRQPMAIYEVHLPSWMRGDNNTYLSYRELADRLVRHVKTMNFTHVEFLPLAHHPFEGSWGYQVTGLYAPYSRLGSPDDFKYLVDKLHQSGIGVFLDFVPAHFCKDSWGLARYDGEPCYEYADPREGEHKMWGTLVFNFRRSEVRSFLLGAAYHWLRRYHIDGLRIDAVSSMLYKNHQREPGDWLPNEFGGDANLQAMSLLQELNWVVHQEFPGVFTMAEESTSWQGVTDKEKGLGFDAKWDLGWMNDTLSYLCLPLYKRPEPACHNKLTFRGLYMAHEKWILPLSHDEVVSGKGSLLDKCGFAGSPFEDRIKTLKTLFGYQVGSPGRPLIFMGAEIGQGREWKDNRSVDWHEGEEELRKKLCIWVSDLLAVYVHHKALHAGDDEPWNFKWTDCDNSKDCVIAFLRSYMDWYNDILVVCNFSPNVYYRYPIGVPHGGEWEVILNSDDWRYAGGMVGPGNLSRVHTTQGGRLGWPYCLWLDLPPFGCLYIKSPQPQPEVKGLDSAEKKKVAKEDPPANTNGDIGKTDKRTEKLNGAEEERTAVDSGNGNLEAS
TGME49_316530	myosin heavy chain, putative	TRUE	MHEQTKMQDATESSPRQGRGAGFAAVRLRQQRRQMEMLTEMTKSLCEETKKANAQPVGAPSAPELLRLRCEIEELRLANRKKDSELAAAKSAHWQAVSQLEQRLHALETNVAAAKASTKEVERLGNQRVLELRKLVSELEAKNAYLTEKVEKAGAEVLAVRAERDSSRAQSEEEKRRFEEQLVDLQKTLQKEREDSDAAKQQVSKLTGELAEKEGELALERAAKDEAANRLEKDFACQRETLESVISGLQRNLREVAAAKESGMDDRALYAEMKARCAKYAEKVQALQKELVEAARQQEALEQQRQQVEQQKRQERELEETTRSLREMELVKEQRERDLQEWEQLAASFVLDEPPSREAFRRHLLLLVNALQALQFEKTTATAQIENLRARMQESEEKLKARKEAEELLEAKLAQAEQRAVHLARETSEAKQQTELLKIRLAGALSATSEEVERLLVSARPVPEAAKKGDSASSCGEAPAQAETLEIKIQELHAQAEASEKIISQLESTKERLESELRAAQQLAEASVTLRREKDELATANSQLTAELQRAADRVSELHRRAESAQREATDLRVQTGKEKNLQGNLQRARERIAALELQLARGAPDAQQLQRQVETLTAEVAAAKERLKLLKDSYTKQISGVRDAIYHTLGWSVSYKAPTGSQDESVTLQSLYSTHDGLVVFTRGNAAGAGLSENSSETGGPTSQKRRRRGSADSTQSVGIEGEQREEEKQKEQSGVENESREGAAGPPASEDTHRDKFLSRFAKERFRVSFLNAYATKYEKDDKFRARCASLAWPAFTAMLCLDELQSIRAQFGSRIPKNVHGMLLPMP
TGME49_316540	IMC sub-compartment protein ISP3	TRUE	MGNTACCGFDSDSTADLEIGREGEVRSRKPIQVSKEAFDNWMNRYEAGDTMEVLFPDGHRIECNLKIDRPKNFMNLTFNQKVRPIQLDDIAAVLYGSDPRSSECADSKMLRNPCVVGFRLASSGRAIAFSFKDITDAQCFVSFLDDEIKKNQESNKSSASNDRN
TGME49_316550	hypothetical protein	TRUE	MYFKMKVFNFVLLMAIIAASVSAAKAESEHVGDAKPLHKEIRAEQPSVVQEGLQQNRDNPTRELFPRLWGYGGYGYGYPYAGYSYGYYGYPYAGYTYYGYPYGAYYGYGGYYW
TGME49_316560	Toxoplasma gondii family D protein	TRUE	MGFRLLPTIAAVALLVQSASAGPKDKKLSVGVPPPPPPPPAKELLPLHTQTECFQVPYSVERACLKKESISRPYNCPQPAMEEVCKPVQVMVDDVCHRLVKQEVSYDCPKATTQTLCSQIPLTVAQMCRQKIKEKVPSTCSKEIAVPRCEIDSKLVPDTCYDTQPYVQEYECWSSETATVCDVEMKNINSVCTREVEVPVAYDYEDTLQEKVCSVKLHTKKGQCRKSILSEEQYPCPVSKWEQKCVETFKMIDVPCEKDILVEETYDCSEMKPHRVVKTCAKRVPGKAKIERCPTPSKKLRRLGPSKKGGCYLVEVDTEEIQQLPCEEEVMAMVPKVCTRKVAKKAPQICHQKVPDSQCVMEELVVPQMCSRPVTKDVEVPCESQVAQEVCETVPKKIKKQGYNFEKKVESFECVKHDFTENCYEVKKPKKSVCATTLLKSVSFECPRREFQEVCSDFPEIIAEPCLKEVEKEVDFPCPEQTTEEKCLHIPSYEMAKCSAVVERDEEYPCSRKDLVIKCETINVDRVGTCFKTEVTEVPYTCYETAYKNVCADIPVTHIPPPPPPAKKL
TGME49_316570	hypothetical protein	TRUE	MYDSTRVTLVVCAPTRYISTHSAVERHSFCCRRHRGVSCSSQVPPSTRSCQNSTPSPANHASPSFPVDVSPAAPTVSPASVSPSVPGVSPSPFSPRASLSPYSLPRPPSGATGATGAAALGVPVLVSGLASRPVSPASSLEGRGQAMHFSSGRQGRPRYATAPSNYRHARALQPSDLRVRAPRLSPSPAGASPRLSPSPRGPSPRGPSSPALSPSLSFERHRRQQTTFERLRQELKTTYFPRVAASDNDDWETFRAQMIEESERERRQNLQKEEFETLSPRERVMIPTMYLHPQEPHAPGGDGDSPHFGGRADRHYFSLPPVLIAPADAPSEEATEAHTTRCRKREETYHHQAERPAHVPTEAEREVPQERDAKEEVEAAEQGDRRTLSPASSVVTARELRAETPKGEAVVSPVGKKRERTYSVAPAARETGTLAAVVQQKKNALHKRIWNALRKKKFRDFEHAMAEMEAARLRPDEVSFTLHLYGVLLSSRHDNAQAWEVLNLMKASKVHPTLVRYNERILTSYMELAALKAEPHPDNTRKLLRAAWLLAALVRNRRQRWIARKNASLRDQGVGEEHLLCLHDLGALWIGNAVDPLLPRTAQFVMIEERLKDQNSGRLSASERFPLLSDSLDCLDDGERGRQALGSGNGGEYSRSQVSVVAPNWSGKTLLKGLDSSEQHESREAEIAALAAVAADVQASVQPGALAAAGLGAAETLNSHPLFSPRTEGRGLTAEFSLSRHRETEPGVLTAGGVPLEALPFDDRNFGWDRKRLGERHDPVTDTVSLALPSWTVESTATDKGADDTRAVSGHRQPRTKYQGEKYFGEFGQSEGDTSESVALPQDVARKSEVTEWDEPEGYSKKQGENSTGKWEGYNLTEAYENDSASEPSLFFEKGKVRVRNWRGKAQKRQEKDG
TGME49_316580	hypothetical protein	TRUE	MLDHGAVNQYTNAASPRVAAKWTFSYTSSGCLKSCETLSRTRKTTESRLSEEAGGPYARKHSFFSPPAIRPVRLAPPPLPRLNLKAMTNPRRTALSRLRTPHRCWPLGPPPATGAYMNARRAV
TGME49_316600	hypothetical protein	TRUE	MENEPSAAAPNPWASPGPVNSSSRGRARVINGQIVYGDEAGRPGSQSDARSSRQAVRPGLFVRLCAFLFALVDFIRLFFQTIFSPNYPNQGRRNRQMGGVASLTPGGGRPDGGGGSGSRPRFSNFVCGGGG
TGME49_316610	hypothetical protein	TRUE	MVSSRRPKRRIFPRWSLRLSSLSPSQPELCLSLSALPSVLSPPLVFCRLSKAITMGLPAASSPHLSRGPCRIHVLRTSSRLSSSLSSYHRDRRKPKQPFFPPSHDFSTSSGSSPSSSPSSSSPSSSSPSSSSPSSSSPSSSSPSSSSPSSLFSRNSFSVEPFKRRSCPSSSCKVSPSQLLLLRHLLRRPPLVLPGAACSRAPSLRPNREESPHSPVAAATSYALSLASSLHPEASGGEEPLRSSEDAAGVSPLGRVTTKRPVSSSASRETLSVFLDGSWQSLLPRDAVSRVSPASPSITPSSQLWLLSLLAPPSCDSRVARLLEGWLAHALGKKDVAPQSLCSGSLLASRDASDERETLFNSLLQGESERLQHIPLVLLAASFYNLHRLDLLRRLMTEERFLSSAASALPSRLLPFFARLYVHTSSDATQLGPYGSSACATSSFREKLEHHMSRKKEYEGYFNALAATLALSASSPSQPRFSPDSIAVSLQALALFHYAPLDFSFARSSPSPSTAVSESPSQALVRDRDSSDAESVNRLLRHPLYAQQMHVFDASELNELFISSFCRLLLLDTGATDTHGRATGDAREAGDAKSVQRRAAWKTQEARCLPAAEAVEGRGICESRSEAEDPETGAFVFERRTEKEENKVEREKEGKEGKEGKEREGEKENALSLVGLVRLTDVLLLRDGFMREQFAVLREKHLASLAPAPVGEGGKTKRRGDLCDGDQVLDDMHSFWSVYIEHQEAVLESLCRRFLRVEADAWKNLSPRTLLNLLHALLRLHQISPDALGASVRRSRGQGILSSLCPPPPSAALASAVEYHPAYGRDEEGQGLEEGEAARLERSEGQEGLACSERWGASREQETSDPKRWRNALWADLLRTAIDAVGGPGASGPIAAYAASASSLAAASLAPASSLVSSSAASNAVSGKKSDPAGPSPPPVFLLLAQLLAEIRQRPELGAVEAALLLDAVACLSSHPFTRSFFVDTRGFPLQRASSPQSSSPQSSSPQSSSSQSSSPQSSSPQSSSPQSSSPQSSSPQSSSPQSSSPQSSSACVPVARRSESVERLAESFFSLREVGAEVVVSPLPRRREQEEEVERLLRSLSLKILRLHPSLPVGHQRRQEGKVVAGDAERNRTEQEVSSEKTRAASHFQEITAPPSSSPQSSLSSSLSSSVSSSLSSSLSSSQSSSVSWRFPAVDDVLVCDVIQRAVFRDVHGLTLPAALHLLQGLRDIHAFDQFPLFELLLANVLREAHSLEPQQILFIAATLHGLRYSLVRSLSSSLSSSSSSSSSSQSSYHSPPLSRSVASSLSRRDSSSDAPTTPAEEAEDRGVNGAVDASVSNLFFRKRALFAAVKERRRQRRRLKTVRQMEQQVLQLFVDRQAEFLHAPREFAALFYVFSKTRLLTPACVLKLQASCLSQLPRLAPRDLTLFSLGVSIAASAPGAVAFPREILSALFSAVAASLAAFSPRELAVACWCMHALGCAGPGAPPGELRRLVDSCMQKLHSQMRLFSPKELLLISLTLARAELQRQTILLDLFRAIYAFLPLYDPDELAVAVFAFGRSRIVDGPIELRFLHHVALAIPLFSPLALAQVVLGLYSLQRSPPSSPPSSPSCPSASVPSSSLSASLVQKRKEIREQLLRRVLAEAPTLPARHLAGIFLCAAALAPKEADLRQLMDAMLVRVPAERPAQRPEQETKGASKREEKRGKGEGVGHRWEERDAEGQTQRVSAVSATSRSPSVNHGEERRERHAKVEEVSKLCMLSAVELVRLLQTTADLSFFPRAFVKCLLFALRKKADNLDSLQLLSALYALDQLGYAPPRLRWRLGSLVKEKSANYRINMSDLLAAAPVLDRLGIFKRLDLKLQHEIYDRLDEETRRQVTEPLPPNDPSEASTLHVAPRARNLALLPSRVEGKFASKVCLLFPKKRAGTRQLPSQFLELPPGPDPRDAERGEALASEKKRRTAPPSPEEEALQREDEPTDWGSREEKHAAEIFREAIRRL
TGME49_316620	WD domain, G-beta repeat-containing protein	TRUE	MTSAATTPQPAEASSTSRLYRRASCFSSRASRSFSPSLLCESRAEDRFIAPPSLSLLHRLRSAVKQPSLSTSLISPSASRNRLGRHSSSPGNASALPVSPSSPSSPSSSSSSSSSFQGERGVKSEAKREGRARRGAGRQLELQELQAHEAYRRLLCASLLPTLSAEVKSRRSGEEDLLDSSSQGVSDREAPRETAERRHTPRRAAPSSPASTPRRRVKHLLSPTCSLPSKVRKRFHLLDLAGEATPESLSPSSFFADENARPASEVSSRLSHSPGDPRGRPSRRRSLQEEQERQEGEHERERERDCGEEGDSFFASPLGMATVWDECGDDRVEEPFLGSDEDSCEEEEDQSNQSAAVPQRPYRTLPAPDLLDDFYLNLVDWSRANLLAVALKSKLFLWSPQPRHFADGRQARLLFSASGTSIPLADGGEGREDGVVCVKFSPQFSSLLLVGFRSGLAEIWDVHAEKKLRSLRGHASRCTVAAWTPSQLTVATGARDQRILIRDLRLASPYVSCLTGHGSELCGLQVSPSETLLASGGNDNLLCVWDFRSLPFSSPVSASPVSASSVSAPATARWGTVSSLFASSVSALYGAGGRLGSRDVFSERLRKPLSPLAVPASQSAGFPLSSAASLASWAAVRERQNSFLDRSYAFQASGATVPTVGSGGVSFVDSERGSLGLQARPSRSQRFGLPTFSSSSTPSFPAPLPVVPRVSAWQEDPGAPEETEEREAPDAREFRIGSSSSGSAVLFSSPTAAPSGWRGSSLLRAPDSLPDTSLRLSPFQVWTSSLSLFGAEERCPFEREANDAGTRGRGLFSLPETHAGFETTLSSHMSSPFVSTVPAASALLSDRTRQLFSPSLGTGAVASPYGSPFTAGGGSSSSRQLFAAPGRSRSTERDRTLSAFSSLPAPVPPVAPAFGDTLFSGRERRETLRPAGTLGLATSARSFPGAQLAPAPGAPRRGAPRDARPGAGALARDKRDRSRSTPLFAYEEHSAAVKAVAWSPHASGLLASGGGTADRHVRFWNTNVATTSSVHRFDVGCQVCNLCFSPHSEELLSTHGFSLNQVFVWSYSPRLLSSSAASYARPSFLASSPSSLPDASLISAFSSPCLSTAAVERPMGKTATLSGHTARVLFVAVSPCGRRAVTGAGKGDETLKFWKVFQGNAGAKHRTQGEPFDDFFSRGLRASGRRSRARWAGNRETDENEDTEYTREQEEEDIDAWR
TGME49_316635	hypothetical protein	TRUE	MSRSRGDSLCRCVPPACTRPPGADRRQLWRRVSPPSLSPLLPSRALLSLLLLTLLPSSPRPLLAVSTGETGPLEIRGLSTLGPESSLRPKAETSRGLTEAVDLLGVSRAVKVAEARGDCPQNDEKRDSTATTQPAREERRKLSAEKDGCDTGTCDRRTGGTGNAERRLARSLSGDKKKPGNSEFSSPFSRVAVKAGAAAGERRQKRREEESPVSPASESAIATAPASFFWPPASEAEAPPAVEDLFSIALDSPSWGLSSTSPARWAPPHLATGSASRSSPSHDAEHSGETPGTSTAAVEAREFTDVEAEGGRADDAEAWKREDEGKAEDGGKAGKGGGESSSRKEIGDTQQKEEQVKEMHWDEARREHAWEAQRSRAFSEKPSSPPYTNPSPSLFLPAASPIDSSGLNLEASSFSPASSSLFSPSFVGSESLSSLPGSFSSAFWGEGGREAPTLVVLGTFDEHVESEEGEAQDAEETERRRRSGEEREKLRRSRGRTDAAPAESSREGRKQGREKREERGEPQTSVGAGVLPTLGGDAPGTDRKGGPERRDRETALTEKKTRETGRRDGEKRGRQDGREGRRPKWEDELDSKNEEKRGNKEESDEGRREEGKGEEGQREEGQREEGKREEGQREEGKREEGQREEGQREEGQREEGKREEGQRGDGERKGTGEGEETGERKEEEEPEEKGEEETGEKEEQRRKHEAEGLLPGQAQNHGEGQVVIWAGDRENSSSLAKNRGEAEAANARDARGRDEENTRDEQGNEQGNEQRNEQGNEQRNEQRNEQGNEQRNEQGNEQGNEQGNEQENEQGNEQRKREEQGDEEIAEGLPRGVLPTDGERKVAERATNRQGGGGDEARAERETEEERKKVEKKDKERDENKDEKQGERAGRSNSHEQRKDAEKGKSEDAEDAMETEKHARESEEETAEGGKTDAERNRNAADETNQKKKGDTENTDRAEDIKKNDAENRSQEEKTEEKRDIPASRKEQEDTGNESGKKASRKDEADGGKKESEEEKEKGDASKKKKDQKENDGQNEEDKSKESDEDGSESRDDSQPSRDKKTPEKKRAEASTEAGEDADASVDSESERKRGGSPRRPASHGSAERSEDQTEEGESSLRPRHSRPRASSGSKTPKTAGETRATRGMKVSPKYAMEAIEDEEDLSVLASLMKENPLLQGDTLLRHVAMTIFAPVDAAVQSPYLDLDQLRAMKKTIPNAEAVEEAVVMMHVVAPRIVEPDRITETPQTFEARNKQILTLYRVPRHSTTTSTLATTHAVHTPSASSTPSSEKRENNDSSPGASEADGATGKADKHREPSSPRSPSSSSSPSLSSSQKNSEEGRRAEDRRGSDPGEREAQREAERNTPSSSLSSFSLHASSTRRLAEREESLDSFPFSFSPFPLVENAGDSEEFFSPFVPPRPLSDAPAYVNYGPGGSFHSVKTEGERLGDASTASFLPLDNPSLFPSFSADSSFSSPVAQQSLLSAPPSFPSSPFSPSSSSAFSPSSSPSISPISPNRWDTPHFSGAFFASSPSPAGGDDDRHREQGDTGDAALNAPSTSYLLSSPSHSSSYSSSVASSLHHSPHSLFLHSSSSYSPSPHFSSPPSSPSSPSVSRPSSPHQSSSSSSSSSSPELEETGEAQGTGIEDLRVMAHGRIARVVGLVKAKRGYIYKIDRFLAPRWNPGPNIVDFIRTRDRFSKSNYFLAATPPELVEEIKMVGPVTLFMVPDSGWIFPNGQTVPYCVFNSLAQPSNQAYVQAIISWFAVPGIWNRTMIQRSDWLPVVGSPPKLAVSHVNKLGAVVRPTMCSPRKASSPSSPSSPSSPPSVSSVSSSPLSSSSGVQKTPEELERAAALQAFGAAREAEAAREKKSTTNMEGLSRREEGPRRNSGGAAAGRGRARGARGTPRSGGVENEDSESEEKNKTAATPEEGDASRQSDSKKNERSTSSTSTSTRRTRHQTSRPRRPATTAVLSSSSPSSPSSSPSPSSSRSSSSRSSSSTPSPSRSTSSRSSSSSPSPSRSTSSRSSSSSPSPSSPSRESSPSSPAPSRHLLSEPSSPSWWEGLWSAVRRLASINCGAFSSEGTSFLERLFSTRGAAGERKGDELLGEELERETNRRGHLEEEEEDGEKGDRHLAFAWREEDLLSGEEPTRRKLSGVIDLTDGGVLQGHTEESMDGNEQEGASPRSGFLPESVVSPFSVSSSAVLVSPSLSSSSHASPAVSPSTASSAVATEPPGSFSAPVYSQPHFSFSASSSVSSSDSFSSPAFSSSPAAARDTCEGGEDREACLLVVGRQRGGFLPVKREAFLDSSSQIENHAREGGAAAKKRTEEEKKGGERGDKSEERNREKETDSVRQEEGRHPREKSSREDKEQDEHREQTQEAKGQENQQTDDKETGEKKREKENRDEKEKKNEKEREDEKETKDEKEKNDEKEKKDEKEKKDEKEKKDEKEKKDEKEKKDEKGKKDEKEKKDEKGKKEEKEKNDEKEKKDEKENKDEKENKDEEKKDDEKEKQDVKEKKDEKEKKDEKEKKDEKEKKDEKGKKEEKEKKDEKEKKDEKEKKDEKENKDEEKKDDEKEKQDVKEKKDEKEKKDEKEKKDEKEKKDEKEKKDEKEKEDEKEKKDEKEKKDEKGKKDEEKKDEKEKDEKEKKDEKEKDEKEKKDEKEKKDEKEKKDEKEKKDEKEEKERSEADSSSGHLRKEAETETLDCVEPEDFYTFIEGREVIEWDIPIFNGLVHVLAESVLRPDIKMMATQLALWQCTHQFCFDCPRLGGFFLHYIDTKGLLAGPAPFDFEAPPSVRPEWVCRGAKGYFPPGWTKGAWKTFVDAAASQPPPGSPRAAAAARAVERLANEGAKKAAENRRKIEERYAEIRRQSLEAYSRYNALEAVEEKKYLPGFHKMKKSYSDKHLQCHGEELSSVIAEHFTEKDLKFVLPWK
TGME49_316650	hypothetical protein	TRUE	MVALEEAPPSSEDRRSRRDNPKQLPSTKNSDLPEMRIPSPHASTVDTQGKNKRGTALSSSSSSSASSSSASSSSASSSSSSSSSSSSSSESRDSSLSHPASWARESASPSGDSESGMENSKGTLKETSKGTLKENSKGTLKENSKKTLKENSKGTLKETSKGTLKENSKKTLKENSKGTLKENPKGTLKENSKGTLKENSKGTFKETSKGNSESESRGPSEGKASGDMKDTPPLSAETTDLWRPAHSASAGDNALSSLKSQDADSSPPASLSLSGSSSSSDPSLPSRSQKPLSPVSQSPRDPVPVSHLTSAAAPSASPSSLLTASQKSPSGISSSPSQGENVERSSHLPPAVAEPCSPPFSPLDDDLNSLGVQGASVARRLASFDVEQTFALAAELFPATFPSAKESDSSAAARAYARPEPPALPDGGLELDTASLFDSLEDETRVEALRQRLREAEFWFRKLRGDLFLWIEKALDLQARVGDAAKLQATQAFAIQELRREKRAAERQMQKERDSLRREREASLQEVAALRHELNQLKSRAAGADAAVRAAARVAAETDDQRGKSGEGQETEQEERAADKAALVSLTASVAALKTERDGLVGELYYERRRHKEVAEAFEQTRYICESEHLPNLEKLRASLEASEAERHEIQAQLIQYKIKYAESAFEELESRQQAMQQGLQHMQTVQQMKSLQLEVANLTSPRGLPDSRGGESALLSRHNSQRRRDESPSLLSRVCAALSPRDSREPRGPHDGATGAVVTPASPLVQGLGDGPEVDARTGGFGSVRGFADAEGGVNCLGVQAPRLAGSVIRSPRGPSGPTSGPGLATPGLAGAFAAVAPLASPRGANAEEAGLSPLSRRSVPSGDGGSATTLPSTEGRVQNPELEDQVRPLTSRMSGVPRVPPLRLGDFQGRLRDAGTSSPGPVAGHLVQDDAAQAPCGDEGRGQLGRYGSCGETRSRVQHSFSWASEASRDSGQPQERGWKETVTGTTRKWFGKLNRLTSRRTGEEEKKAHEARKTQGGDDLQSDRNLRTVSEAAAGRTGAGNKRNVSRREADTAETGRQRVGRSESISEGFSSSSRSSFGFSGSDDSSSYSRSRRSSSVERSVTQESFDSARPQPGTLRLQRGEAESPQSFEEKSGETATVSPRERGGEAAASSPLARARAVSLKGLARWGSSGGSLAALWSSALGSGKAETCEEGNRSPTRFRKPGNGETPEASDSQVAGQQGRLDVLEVSDEHTSASRPLEEGQGDAGAEWERGRSSGREEGPRGGKEADGREEREASLCALEGEEGERGHDRKMRVARRTTDPIEWLAEQ
TGME49_316660	cullin family protein	TRUE	MPSATRDGSLWPPESSEVVKVSIQGLRTEKPEPWPETFKECEKQVSVLMEDVFERTGPLRNRQALSLMIEELVLEGQGAQLLSLFVTHVDCRVAKILSCIYGALSPDLAFLHTVADGWTSFRRALHLVLQVFAFLEQHFVAYSNEGSLIDVSEALWLSRQNELGKDFEASLVNALLRAIELHRTGDVAWQDDIRTVTSMLSSLGVYHDLFERRFLEASAEFYARESAELSVALTVGEYSSYAERRLREEDARASAFLSEASREPLLDLVRHHLVGEQVDVLSAVPSLRQLAETRQTAQLGRLYTLMSQVGQLDLLRLRFVDAVRESGCELLRQLRESANSAEKKDRELKGREFTAQLFALKDSHDLAWMQAFNRNPQFSLGIKEAWEKFLNQDVESSRKITRFLAKRCDCLLRETKSAEDLEKEMAKVMVIFRYLDGKDYFEEFYRTDLCKRLLTRKSASDDAEKAMVKQLKDECGQQYTHKMESMFNDVHLSRQTMALFNADSASQEEVAKTGVSFDVATCAAGVWPPSAPTEKLILPPIAETLRQVFSNFYKAKHPGRNLSWISSLGACEVRANFSVNCFGSSSSTSSSSSTSSSSSTSSSSLTSSSSSASPAHAQEQSEEEDSPGSVHARAWPDYLFKVSESQAWILLLFNERDSMTVQEIAEATGFGSDELQRQLLALYVNKATRILLRYKDEHEERYSVNCDFQSKLRCMHVAQIQLTTHPKEEIAKVEARVSQDRDHQIDACVVRIMKAKRELRHSLLVAEVSSQLSFKCDPAMLKKRIEALIHREYLKRDDSDHNIYHYVA
TGME49_316670	Toxoplasma gondii family D protein	TRUE	MASARRSPRRVAFLAFLAAGVCVSGSRSIFFADAKKGEVVHVEQEVCEQVEKKVQSTCFKDVTTKEAYSCPVVQEKEVCRNVAVGVPSTCFKKVKEKQAYSCPKTKTEKQCRDVVETCYKTEKQQREFPCEGKETCSMVPVDVPDTCTRSVDQQQAYTCEKTKMEQVCAEVAVTVDKTCHKEELQTVPYACTKTEYKQQCKKVAVQSAAAQSTCFKTVMKTQDYACSKTQMEKSCAQVPIEVKGKCHRMVPKEKSYKCKKTEVKQKCKKVNVKVPAVCTRNVKEKQAYECTETEYKTECVVEVPCKDQKCKMRRLNKKDGEAQATNCQTVPVQVSKTCYREVDAVQEYECEKKEQQEECTDQEVEVNDTCFETVEVKEAYECIKVEYKEECKDVAVQVPATCTKEVPFQEAYPCPPVMEMKEQCEQVAVEVAATCEKQVAVQVPYSCPTTEMKMQCKDQAVPFQDTCYKTVKVEEQYPCTKTTKQRQCHRETKTCTEKVPVEVAYDCTKQHCEKVEVQVDETCYKQVEVEQPYACTETKTRUEKCGVETYTEPKTCYNDVLTKQAYPCYETKIETVCKPCAAKIKVTPEKVREPKNSKPKKDDAVPLVVEHPVVVHEAPLPPPAIVADKAPATPVVASKKGSFMY
TGME49_316680	RNA pseudouridine synthase superfamily protein	TRUE	MFVRGSRQCTSSCASLPAFSEDRREAEGSWSRNPPRDCFRDDEAEAKRSRELGRDRDLDRERDLEREVFTGVPGRQGVPLPDPLREVSSSFLSPPAKPVFPPRSSSSPTSSCGRAAFHGGLQEGERTHLEERSQLEERPHLERQGVCGREETSREREVHARYSNSFRGEERAPVFADRLADGEMEAGCVRDRRFLPERDPRGVYCGGGEPHERLFASECGDRRAEAVDASGEQKERRELLAFAPFSHPYPAQFMREGEGRAGVYVHSEREFKGEDTMESRKGREHLHAFHAPREAFPETEGGRRDSGEFAPFLGAKGFEDEADRNRPFKRGFFVGGPEREDAPFPGHPYPPRHFEPQRETRGDARASPPSSPFLPPFRRAEEPPPLGAPVFPLRQGEERKPHSVDVWRSEGAEDTGDTAPPGRPDPRAGSDPRGLPLPSSYFFSHGNLVHAEGDGKLREDWREAEVRGAASHAEGRPEQRFPFPSEAGAAFSGDGHAPHLSPPPQRGGARVCESSFYPPPGPLPFFDGPYPPRAAYQGMDVGVYRQREGSEGEAPRDYRMQVPFHRSGAEEPEGDRQFFLSPGFSAWSGEGDKREDGREGPEREREETGFPHQRPVPESERFVARFSSHTLEGTGPVSFLVDTAPASPTLPPAFGCASRDPRFQASPLLQPPLRGPDLGAAPELEKPASREALQPNFFHERDGKGAFLERGLQGLSYTPGGAQCELEENKGSAPRESLDCGPKGASFQGEGPAPESPVGFNGPFQPLHVKAQTMPARPCLGHPTTCSSPGTRQGESCTSVEDSAFFSTASTYPKTEAEGEGAARAASTGSAVSLGDSCGSPEACAADRDAVVTLPGATSGYPSPGLHVAGAERGGLREPDGPGKNEERHLESEREREYRLQREREERDLMLRQCFFSEPSSPLDRQRNACSSSAFPPSFPAHPSAFPASFVGLNCAAPSVKGDGRGPLCHRPAGGPGSLLSREPEPGERDRFREQGSTTGLLPLPYASPARQTSPGGGAHATRGCLGPGGFPGAPFLGRLGLESGRDEERGKGEGRRSPSSLLGSRPDQAAPFLRLFEESDRGRPEEEGLKGEEWRRRAVGSLDRGDAAPEAPPGDTQRPEKREPVREGDDGQKGDRDGREEEVRGPGPWQTTPRPLEASLQWEGASPTAEGDRAGLVGPHKETVRTPSPSGPVSPFAGVSADAGAKQTSERRQGRPTVEDLRLRSRIADPETARTEEGGASWRSSERGSGRRQQSLQGPEEKDEKLAETGLGQTLNARGSSQVPGKDRGDSSMSVSGVGEPEERQSSSGEHRSAEKRCQKEAREEEGTLLKASSGVVQSSEEPLIAGKPSLPVAFSFSSRQKEPFSIITSIAAMASPLPPPPGATSTFVNNARAWGMLSGVSPGPDAGVSGRGPSSGTPRFVASSSSAGGGKREAVGRSFVAAPASETTEMGESGASQRSGKTPNRSVSSSREASGGRNRGRSATATSAPASSSSSSPSCSSSSSAAFPLPSSSPPTSTTSSSSPTTSASSSSPSSSSCSSPSSSSSSSSSPSPSSSSTSSSSTSSFSVPGGETAATTLGSFFASPAPKKPAVRESRGAALRSALGGTGPSASGGTGPTGASGPAGPSAGAEGEGEETPVSSSAERWRVFSYAEVCSRGSSGGARGAGGRGAAHAGSGFSRSSPGPDIGRPRREDEAAGRGGTAGPGAQEKPGTEGGVSRASSLLGASGARQGREPDKTRDKALETRDKTVGSSRPGGAVAGEEEVSEKTRESHAEAGEKEKAGGTLRGSRPPFTSTSTGARLPAISSNSASLIMDFPASNSSGNSLFSRISQASAAPGAGREVAPGTGGAGKSSKEDEKGAKAGSGASAASVANGEAPNASSSDCSDEEEEAITLLPKELVSPKKEPDVLWEGDGLTVIDKPPGWHCSDVRYDPQTESRQLCCIVSSSRPEPLGLYCSLRFNYPTGKLKECNFGLGHRLDVDTSGPIIIAQTLEAWQWIRDQMHKRNISKEYICLCHGTLAEGFHVIDSPIITSTDGRRLQSYIHHAGQPSLTVVKPLAHLEHRELRYPGSTTPLQFTLNWVKIHTGRTHQIRVHLQSLLDSRGRPHCLVSDDKYGNGQQVEDFQWCRRLFLHQHRLSFRDLNDTPQCFVSPLRADLLSALRHLRVVRSMHDAWHPLRDHLLLGPGQAPGSSCRTSSRTGDNAANREGPRQTAGRDAGNKDVRNKDSGPGASGTGAPGGGDGSGAGASGTGASGEGKSGEKLEIHVVLTDAEQRAYDAACRAMQQHNQEYRRNAASRCCFSSGSGALGAPYGASLVGGALPVSPLAGGPGGLLLGSNKAVAASALCGPPLIKVGAGLKNVGNSAPLVPLLPPISTAMLGAAGAAYHAHHPLMLNHKGVLGTPGGPQAVALRQQTRGGPGLAALNVPLASSGSSGGLMTSGAAGEEGRDAAGIYSRSNSGTLALSGALGSGSPGGAGSHTSTRGFGDPSGGDCTPASGRESAAAAGARTERDGAAPDGSGLDWKGKASQGALSTSSSSGVASSGEATPGARSASSQSSLSSCSSAQNTSRSLLGTGGASRFFGSAANTPPSARSLAFAGRVLPGAGPGLGSTTAVGTNRALPAALDAMVLGGPRSMASAQAGASSAGNPKSSAGSKDGFFRSLRGDSSREGEAGHRLSSAGAGMNRSGPSPSDHQLFSSLGRTSSSGARGDKGTSGETPEKGDGAEGRGDDQGPTVGDTSPPGTDKAGARPAATGPRRQLYKEVLVRSNKGDESGAPTS
TGME49_316690	hypothetical protein	TRUE	MMRALALNHLFVVLGVASTFITLAAAQATEPWVCGGKTQFLGECARCVSSDQCKDNSSCCPRLKVCTGQKACPGPWGNCNPLLLTRTATEMKQELWDSSNCSGASGIPLRNWVDCSATIPAVALSLWNAATIAFVFIAFLGWLS
TGME49_316700	uridine kinase	TRUE	MYSGTGFSPSVSPFRAPPSAPLNFPCHVSRLPCSDITKIASFTLDKLLEAHGGDKAALYSVSASPFSSNCPERNTNPECFCWSQACPHRAAAAASTHPLPLHPELPFDASPFRDKSSLGAGTALHTAAAGASVPHFARCTYTPLVTCQSGAAAACAPRSAVVESLFPLPQRELCPGNKSSRQTSSLTTFSGLCDAEHPADCAGLGAAAPQRVPGNWSAPNCGAGRRNGRNFHTGNLSHDPCGEAAPLHVVGERRGACAGDASADQDSEDPLSLHFSSQTHSGARHLTLSEERGPVGTRAKSHGHSRFLVAVGGIPGSGKSTFGGRLAAEIKRLWSERRKQWEEERRCAALASPVKPVFSAESATEQEEQNCFSSPCQEVEGDGARTAEASASETGGRDTSVKPCDCAEILDGAREKAKQEKDICVAIGMDGFHLTREQLSQFPDPAEAFRRRGAAWTFDMPAFWRTLHDVKYSPDRSISLPTFDHSTKDPVPDGIIISPETKIVIVEGLYLCLSENEQEKEETVASLETPKRCWFNQDDNLFDVQLFLHTPLEEAGNRVVKRHLASGICDTETEAVERWNDNDAVNAAFILSHVDTAHLNAAITQD
TGME49_316710	hypothetical protein	TRUE	MARTSPAQGWPSSVASAAILICLLLLVSFANSAEHGASSFSWDAEEEMRTLEAVRGYLERLNNGKLARLPRYGVLPPQRDATHADAAVQTVAEMGTQTD
TGME49_316730	Sma protein	TRUE	MARERRGNQRQSRPNKYAGKANDSSELWGVPDSRKKEEEEDDDEEEPNVTEDDKAVRLFDFDAQGKKISDRVYRAGFGEDEWTSTETTTSSESSSSTSESEVSDESYEFDDEDFAELQKLRRNNRPGAPMDPMSRLRMWESSFFINSFMNLENKQQYYFYTVTFGHVNKSRRIQGTLRRRTLYTPGYMLRPGEFKALSAPLVIWPFKVFLLPYNQLKSFCVTIEMWKINELSFNTLYASAKLTLQEIVDSEQEFQILLRRKIAGKKRSYEVHKVRVSLMLSEVFDIDLSFDSWWFLPDKAMPQKIREVPKQLLFSVPVRGRSGDRNRRKTPISQMNFWPSAGLFRYRGSLQSISNNYITVTLLYSRPKEWYRPPAHLGLCIMALKSVLQYPLFRGIVKKLTTDPRKFQQGELVGNIRCFIRSVGIHEYEEIPNRPAQPLAGAALVTQLNLREQYLVVRLFKCEHLPAANVDSYSSDPIVKIKWDAMVNTSNKRENTLRPVYNQNFYFPVRLLDPRERSNPTLKQTALPLDLYTKGPISFEVWDNDELTSDFLGGAEVHLNAVWREGQWEERCLAEGMGQEDDKTRLPDGRPAEFATKRHEGEDDDDEEEEDDEDREEPLISSSAQRATVPYEWPYRTLVLRKILELKGSALPPSQQGKSTLWFEMFFIPPMPDNVELPDPPQVQSSNDIWSQVTKKWNSDFSKYQKMYSEWFPDAPTDRRFLCTAEHVQTRSTFPLPSFLAPIAVPSQISPEGELLHWINSITFLSPPKQMRDGRIASWQVPSSILITRKGGANDHAILLCSCLLGLDYDAYVCKGTTNDGQDEHVWVMTRHAGGWVMMWEVTTKKRYSLPFRWGYPPGGPPKGFAAALEHQQNENAEKYWEGLYLQEWYQWSMQQAQLAHAEAVAVANAVPDVELYGDQVVADELVDPEVLLDEEAQNIDPEAQRTTGAVKQKIDKDKMMKLLRSQIEHLPITPVKTLTDPNKTLSYLPYSSVEVVFNNFQLWGNLQNHHPACITYDMEDEWKWRPLLMEPADPIDSDVLLAPPIRDKKCQLLAEDLASSVLEHIRLHRMKKGLEVFFEHREDLLFRLTFYLDLLEYRMHLDDLHKPDPGPNHMGWSSFPDECENAETLQETDCQFYQTISQQTTLTSEEKAMPGTQEALHMYAEYGGDAYCMFANVPPPGGFFDPFAAGETSGQGFQEAQAANGWSVQFVRHQKPPAPELAMNPVEAYEQQIRYQDKMAKLEQKAEAKLVKSYEKKGGAKRDYYAPAGVQFSATQRHLAAPPSPRSPTAVSPSALGGAQTTSFPALHGSCQSSSSSSSLSSSSSSSSSSSLSSSSSSSWPSHSQSASSTYAPSSSSSGFSASSPSQLPSGAGARRSVSFREGTKEPSSPVPRRQALLRRLSVRLREAIEAGENLLQGAEAAAREEGTDEGRVPASERANGRRLSPQVPPSRPVAEEICPRVDGLAVTAESLLTRHRSLLEPSQGATDTNAQAGEAGTNRLKDLRPSDSSAASCASPRNLAFSSSDNLSCASSRRSSGTSASVSEQRSPLVLGGRSSAEKPFSVNASAVTFAALLRRMSQTCRSLEAQVKAELGGGNEGGGCQNEARERTAGDRGENSRETSDRDGESAEHCGQQPPQGTGDACREQRKEDRSELKGKRETQKKMKNGEEHCRDVDLLSSVQHPGEAEVVTLRPVTSGGVETRRNFSLADDAGEKKLRDQKLRYKEAMRRRVYERLEAVAGERSQRAAEEARREGLLLLKEAEEEGRRIAEARDACKAPVAGDLLRGLPASLEPGDRETQAETRKETETGTASGGDGGEEDREKADTEAGTREEDSGYSSPSQVSEAYLSVWSGSDSDDDGWVSPLLARENREKHKTSELRRTRGGVSRLSGESEESCGSTDRDEREERSDAKVMSHSPSFKSVASRRRLLAGLARGTLRGELPEDGQQTGDIRAPLQTDALSPSVLLHEEDDLEKEEREEGGANEENGRDKEEKGDEGKQEAGDVVRSADPKSARLSDQDAKKGDLSEKTAQRETANLSVTPSSSSSEDSASSETETLAGSLPPSDVEGDPFDPRSRSFVWGSSESEASEAGGLECSEGDKQAVRPRPSEPWQVYVQPSFSHLLFPRVELQERRRLRKEKKRQRAEVREAEVAGLLAETFDPDPEKVEETREKRSEARENCAEAGAGKTACDSRNQRDKQMSSAVRVDIEKLLARATKRKFSATAAGPSSRETELSDAKAMSPTVPGDAPSPGSNKEAARGARGDRGDREGGTRGDKRKNAATEEKSEGSCPLPLASPAAASARMREVYRRCREKASKSECRVSSLPSPSPLSGKKKEGETSSQTGHALKFAEERKHAMIYTLDYDDMPRKTIQGAWGAPTSLRPTAAEMNLKAPEGMHWDPLSQTYQYTYRNPYEDEAFGDQAKGAVQQTGEVAQAELNAGRLADYRIGKGAYRVNQQTGERDYIDGPQRDLYGQYGAMDHIDKKKDRQPQGSRPEGWDVGHAKAVYEQGVPAGYTPAPREEDTEALLQDLLLAPTEGADEFDAYDGGVDVAALGLTGSKPGDKPRVARVKPQEGFQGDYGAGYGGTASLEMQQQISQETPQEQIRAPTEWIRPSPTGHYAADQVAKWKWYYRMEEVYYIWQQVNFPVRNNHVFCGFPVHFSSSDVNDIRSYLGGARRFRKLLDIPVDNIVYAITAKCFPLMGGVISTWLFFGAEVPLISNQERERRMKRTKKPKHVKRPDDS
TGME49_316750	DEAD/DEAH box helicase domain-containing protein	TRUE	MEEVEGKAAMRAARREREPKRENRFSRDASRLDCRRMHQRSPTVSVERSDSPSSNSVVSIPSRSPSLSSLSSLSSSPSSPSSLSRSCLSAARSSPSRSSCTASLSPSASDSSPSSPASVYSLSPSHRSPSLHSVCSSSPPSPIASPSLQPLGLSTGACARRGKKAPRVLLAAGSSPAASRLLRLRSPHREETPAGSSLLSVLLEKYPDSGNSTHACTRLASAGQPDASAARDFLRLKATLEKRQSGRFCPPSLSPLASEDDVGHLLAFSPHQLDAFQIVGACAALRGESAFVSAHTSAGKSLVANLAAFLTLRRASSSSSSSSSSSSSSSSSSSSSSLAASASPAPCVLYLSPVKALSNQKYRELTETFREVATVGLLTGDEIKNMRAKPHIVIATTEIIRNRLLKQSGGDFDFFRCLKLVIIDEFHFFADARRGTVWEELLLLLRQAQGNISGVSSLQFVFLSASLEQPTSFASWFSLTFRQPLHLIGTKRRVVPLDFFALFDSSGEAPPTLWPLSVHSNSETRRAPACVGSEEDAVTNRDGGKTNESLCRTEEGEERTRLGAFDWYAYSRGAEEAARGRTSREKLRDEVAPFPQTSYHTVVQAVRACIDRSLLPALVFCFSRRQCLAIAERLLPLIGILTPLIARHQLGCMYTAAEAGVSGWPRRGSLLGTFREEEDAESFIPPEGEEELRRRENADAQRQLETLKPLFLRGIGVHHAGLLPPVKELVEKAFERGLLRVTVCTETFSVGVNLPAKAVIFSSLFKPVDSTAAEGSRRLGIARPASSSCLASEESLLLEDAWFCASPKETEGEEAPWMRRDWGAGDRRSLWGGDGETGDRGDIAWRLLSRAEFEQMAGRAGRRGVDQKGTVILLLPSPAPPPASIETLFFSPTASLSSCGLPTESLHSQLNISFQTLLLLLSRNNPERTTDEEEEKTEEREEKEEHERKQGIEEETGEQNREEEEADGEQRNAEERVSRVRHEEANEEFARRRRNFKKARPFSCGRVVNDLLLSSFRFFSISMNLPFVQRETELQKRWLRALPSAFSLRPGRAKGDRESAGRRARRGDRRDTEGEETDRGSDAYSGDEGGENVERNKERRTGDTESPNISASSSSLARWKKQAARCMRLVEKYRHYRWKLHRSLQAAFSDSYLAYLHPGAVVLLVETVDARPFERRRRFRGEREDKASPLQFPTSQWASASEEDAHGGASLALLRDAPARIALLSQGSVSGSSLSEGSPQGVPLSSPLSFGGQKERRGAAAYLSCFTEKAEARRRCWGWGLILGVTPLKKSSAGSDRHPQGKKQRTQVFLDCLVACVFTRRLGSTKFPLTPQPFRPRAASACKEGGGDEEGDRQERWIRRLVPELVPGETKQMAEEEVERCTEWVVAAAEEATKLWAERLGRRDLERKKRRREKKREEEREEKRADEAVELAVFPFSTECVQAISQVHVNLRSHPTLDLRKEEDRVALFVSMAEALRTACSSSSSSSASAWSSSPFTSSASQGTAAEAGEERADSRGREENGRGRTQERRKREECGCGVLGLHEGETGVPFIPLLETARTDACVHLLHRKLRSAKEKLEQATRAAFRKQEKHPSQQEKFCEFVFLSSRVLPRLERLRALAPTADFERVRSMEAALLSLNFLRVQENFSRRTLFRTKGSASPFLHTTRKGLLAGYLFFFEERSLVTAEILDCMHRRLSSRLLADGRELSSLSRSRGDAFGPGRPCSSRKGGDARLGEEGEEEGEKERRSERRSAETEPERTTEGLAGVSPEGTGGGRARGTWAEFQKPEREEEKEEAKGTSFFLPDCVDEALLLTLFAGLCGDGRERVAVVDESDSWKAERSACGELRGAEKKNALVGKHTETQEAILEEAHDMDIASKIIQNAAVPIVAALRRQRAGRSVVEKVAFVDRQAMRDVYRWTKRQAVGEKEGGADLAHPISFTLRRLASALQEIQAALLHAYGRDPAAEMLSQLLRNLLLLLGKQGPNNYILPT
TGME49_316760	hypothetical protein	TRUE	MLGSRLRHASTAGWDAFSFRRNMPLFPARIETPYSSLFSSRRIHSASRREGCSTQCLRRRHHTCSRERASISPGRKTLADFRGESRRSEGQSPCFSFASAAAPLETFSSPGDSDILSLPPYAPMQIASCNESSPLHMGAGSANWTAVARLEDFTLRGLSHPPWIHSAVSSRPFYGAGGGAVLAACMSSAVWPRHCLNPRCSLSSVFAASHSRSFSTLACGPSVGTLCSLASVEFHGPRGDRNFSSARPLPVACTDGMVPAGAGSAVLSPLRLPSDALSAVLRSSLLFSRCLDLGRSSEKILGASPSRLSRFVSRKASCLAAVSASGTSKESATVNCVCWGLDFGGTRHIVPTAWNAGQKSLRDLLCGGLLRSQVPPQGSWSVSSLSLSVVGAVSSLLSGCDRMECTRLLTPGGLQAAERRSSRGPAFSSRKCRQAAGGEAVPQKPGGAGEREEPIRIFSVEAVKEWLGKWWIQLWKGNRWKGPQRNKWKWYHRHGYWATRKKLIDFTKYRRYGYHERRGLGKPRMQFWEDPSHHKRLKKSIRFW
TGME49_316770	undecaprenyl diphosphate synthase	TRUE	MDVTIPRWQRWLLRTVKRASGPQHMPRHVAFIMDGNRRFARRNKEASAVEGHRAGAHTLSVMCESCLELGIQFVTVYAFALGNFHRQPEEVTGLLNLAEEKFADKAWIDGFFKRLGIRLRFLGDFSYLPPRLRSALATASRETADACGDPRGFGCRLLVTVCVAYGSRREIARALAGEVSMLPDAPVDHDLPEARCTSMFVCSGAVRWRTADTDDSGPGSVDTCTSLNDSNGISQRRTHRDDSSSIPCCDAVLEAHLSAGEACSTWHSTRKHGCYLWRALQIEDVPPPDLLLRTSGERRLSDFLLYETSETTAFHFLNVLWPDLSSLHLLATVVHFQLQNLVKHYCMWVRCFRFF
TGME49_316780	hypothetical protein	TRUE	MVLASGWRALMRCCQPVLPTPKATASDHQAQVPSFVGRVDEGEFNLEWKTATNDRVGCRRTTRDNTVCHQAMHLGDTCATPTAATEDIGSECDWTADDAAVVPSLWSGFDDEALMLQSTSAVTDPLACRSSGCESATRFRPLLLSDLLSAESSDEIDLELAMDPYEPVVLSLSLSQIDEEEISTETKSLCGCGQQRVCTPRVATTPENGAHDTRYLCWTPTPRSEEFDSESENGPCEAAAVPWSFSQTNEQRLYTSRTTPRDHRVTRQRTSRGRLFPSKAQLLSDLRLTLIEAIDQMDSRSAIVTGITGVDSSCFSRVEDGEVDFEDNGNCRVACPRRQHPRRRRRGRGRRRPIPCYTAEVEQVVHLPKDESTVDEITGIPYFIEDVNIEDICFYRVTANNRRVAHAQTPRERNILKNFLSNAMRHMLPPSVEDFYAMPTQITNGVRINGGPSILARGDEDEPEDQKALQDANSISPGRATPGRKLRRKQAGTEKRCTYRVILRHQEIIVSSESEEDYDGPLSPVSEEDSDDTFLPQSLEAESDDAAPSGSEGDASDLSSAFAMSTQADEEAQDFDRDLRRVHSVASSRTSYSRATDTEPPATPSLGAASSEFEGDSDEENSSGSEEDSDDTFLPQSLEAESDDAAPSGSEGDASDLSSAFAMSTQADEEAQDFDRDLRRVHSVASSRTSYSRATDTEPPATPSLGAASSEFEGDSDEENSSGSEEDIDDTFLPQSLEAESDDAAPSGSEGDASDLSSAFAMSTQADEEAQDFDRDLRRVHSVASSRTSYSRATDTEPPATPSLGAASSEFEGDSDEENSSGSEEDSDDTFLPQSLEAESDDAAPSGSEGDASDLSSAFAMSTQADEEAQDFDRDLRRVHSVASSRTSYSRATDTEPPATPSLGAASSEFEGDSDEENSSGSEEDSDDTFLPQSLEAESDDAAPSGSEGDASDLSSAFAMSTQADEEAQDFDRDLRRVHSVASSRTSYSKATDTEPPATPSLGAASSEFEGDSDEENASGSEEDSGVISSGSDEVSNDTGSPRMSEDDYHSKAFAVQK
TGME49_316890	hypothetical protein	TRUE	MMSRLHQLLTAALLLLAAHPGCGAPTSGSAQKPSSAEKPANDVSVDLTEEASATIVVNDSLLPYPSEKMNGPSLDECDADHVGTGFVAVSFNGNMVWREQNFPESLPKSTSLTIEVQDATTDEMEDRPILFVYHTNTTSAYVRGQPLPYAFCAKIPDNRNVTQYGLHAHLNLGRMHVEGGTSRLESYVGLTEVESGIDEYSNVRVRMFPVVTMEQTVEDGSSEGASGAGHRKPAKSKYDASCNFSSVKDEGLVGVATEVSVTFPSELDPANLPKPTYLTVRMDDISTDEDEPQAVAVFTSDLTKWYKEEVPLTALLCAKLPDHGESIMYRVIALLNVGWDGYTTDEERDAARRQEKASEETKENAADDEVVQTLRNGDFVGTTMVVVLPDKVDYTASAKLEPYKSTE
TGME49_316900	Sas10 C-terminal domain-containing protein	TRUE	MARLGAARRPGPAGKNDKRGNRSRGSTALHLPAKFSKNVKKGTLFETEADQFGLDEVEESYRCRERRKLGGSGSAAEEFIRLGDKGDDESDEEHERRLMGLEGAEDALDDDDQELEEEEEDAEEDEEEAEDEVGARTAWGRSAKAFYADEDEEEEAESAEEEENMRMREEEARQIEEEEEVEGLDEDDFGLSSLAEAARGQRKAGASTRTPDEDTSEDDESEGSDQELHSILSGFEAASSRAKETAHVHLLLSSSEFQALSEQERQKILTEEHPELQSLLDQLKTSLQDVRGTVRPLLRKAKCRQLITKEGLSFLDTKNQLLVAYLTYLSYYVLLKTHGIPVTDHPVIERLVEVRLLLEKLKPIDDRLRLQINRLLQLAKEKNVTDVEGDEDVAAARPRPDLLLGVGEERHDGEASTEEEEDSEKPKGKKANKADDDEGTQLYKPPKILAMEYHAEDQVNKVKAKAERELRRAAERLKRSELVRAVREEVGDAPEEVGLEQWIQVQQSRLGSAASIAKQRAREAFEEENMVRLSMSKKDRKERQMSKKLEEHQRRMTVGTTLGELTAFSESTLDALGDDEEDPTLGRANKSKKKQKNALNAYLNAAKQASETARRAEAALQADRAILSRQENQKTLSFNLMLNKQKKDQGRQVEDDGEFEDVLSGKARKGKRMEESEARAEAPYREEDLDAFDELLETQKIRKTAKKKQMVERAKAFIPSVPEAVDGQRATTRQILKNKGLTRKRKKFEGNARVHNRMKFESKMKKLKTIRPPGREVEGDSYMGEESGIRTNLKKSRTLS
TGME49_200010	hypothetical protein	TRUE	MHSRNCVGGSFYDGAVCCSPPSRAFGNMHNLVLVLLAFLSSWEDNETRRGDVVEQQNPFRLAIHGKTERDRDGNCTQHGVRSNDFRFVDEGDMSAEVGRGLALQKHVRVPLQASIARRLSDRESEKRSQGSDNGNGTTPPLPPRRTPSPRPSGASGVVQQGAAGVGTPTMLGTGGQHLSDQGATGSVAPSVQSSSSSAVSVEGALPLIQFFGSRSSSPEVPLCHACHTVEAAVGVLQSIRHRRRAGAREAAERIAALESQHALLVSSSTQGEHSQGARPSDILVSHRALQRARREATRQEETLRGEEASLEAFIRVASEKREREGQRSLEVLRQRVENQTAELAVLRVEAALERQREMVELERRRGDLLALALVAEDDEEYLRLSAEEEAVQRQIEQLAEETRRPRRGRRKPA
TGME49_200110	hypothetical protein	FALSE	MVLKENLRVKQVHQGEDPMDIGYQPGNVWSVGSEVDVSCCVFVERAVKPAEISGTVRECRHAPAGNSCNADCLSSPTVHVLIFLTTTTEGGVCQMAKAKYVGRRQEAICLQAALGEMLSEITNPL
TGME49_200130	Toxoplasma gondii family C protein	FALSE	MESTIEKKRSGFSTGWYLPSQLKARRGLLFHHDSPVLLFSVVLCMMVLAPLVSLDRSTCRVCTALADSISGRETDTDLSDTYSGTETEESTTAEWSGGVTEVEEGKPAEGSRGVLEAEDRTTVDGSGGAPEVLGGAAEENYTSVGKLIESHAVEPFQERSRNPSVAARVSRTRHSGRARPLVASGILASLVLSVLLGAIFLKSGRKSRKATTPAPSMTPVVLLVNARKSLQHSLGDMS
TGME49_217340	hypothetical protein	TRUE	MAAAASSRVSREAHELSPPRRSLLREVLSEAELTELGLDASADDSPTVPPSLSRKRFHALFLLSGLWILIYWSSLLALLLYIHPETRTVPPDLPQLPGVYVHPRGAGGGGGQAEGVGAETAENAGEETPRVEARRGFYQQERNADRRAASPRGSSSVGGDQSGTLRSNEQSPSSSPSSLSPSSFLPLETVRGYTTAAALHSVSASESESLPETFPRVDEFSFASWIFLVLLSGVSMAAELCVLSLLRSFAPATRRAPLLVFPLASAASSSALLSTSLTLLLDFFAHICQLGDVLFLFAVAPPLFPLPLFLCALYTVSVTSFFFLLLQLRSLLAVFPRDAFALHDGPAGCLSAPVAACGRPLLLLWGLRFLVAGVLAGLRASLCWLWRLLTCLVAFARGLSRRVAAVCRALRPAPPVLAPLGAQRRLFRRGPADCCEGDTLWGEPGDREQSLLPPGSAVSAYRHSDSESQRAGRVEEQAQVEEKQDVSSLPRAAASPAVPGDEEERLSLQSFASSSRVSARPSSGRGRQDGRASGGILQQVLHGFLQAKRPHTERAETRVTPTESPQPASRVSLLAVSRACSLSSTSFSPSGRGSSAESSLNAEQMGSEAEAEEGKGRGRREGRDRERRDDEGGAARGDAGGGEEERQRVEEERRFRVETSGEWRERENEETRENENVDGNEVMKLTNHFLLLDMAAAADTLKTHFLPAEKLEAFEFGASLLSLSRFYLGDLCLLFFLAYAVCAFGSASLPLALLLLHFVKILLQTLLFILKSDASLWELWCYDLE
TGME49_217350	methyltransferase MTA70, putative	TRUE	MSSHLRQRFQQRKLGLSGSALPSSLPSAAPSAGPSPSSVLTPPLASLSRSTSGASVPSVSPSPAPFVAQGSNAASGAVGAAAAPDPAVFSDSGRAASRRPLEEGNRGPPRLPELRPAVSAPAEPAETGVSGRALRPTAALPPLPPDLPLDHPSVASLQNARLPGTLEELLLFVLRALLHHPAVAPSLRRGPAETVETVETVKSLARAVDCHIELNAFAAHLKQVSRAGPASGRGSSLATQRLFRPEAVLRVLQFAGFRADGDSQDAPAPVVGALSPFPYPLLSLASLNSVTVIKTVFPLRICAVLFMLFQQAQQPPAAPSQVPRSSRLETPRPVSVGAPFTPQTVAPTPPQAPPQAPPQGPPQPPPQGPPGPAPPPPPPPPPGFACAPFFSGGGPPTALGSNGGVGLPGAPPPPPPPPACDGDKKGGAGDKGVDAELQEDLEKLLSVPTALKQRDLDSGSELTSLLSAPTARQQMILHSFKNKGGSALREICTYGSRVECCRARNSFKPCSKVHFRRIVLPHTDVSLGDCSYLDTCRHIETCRYVHYEVDAASKNDALKKMRGEASADPYAIGTISAGAYTEYPAQWIRCDIRTFDFSIFRKLIRVVMADPPWDIHMDLPYGTMTDQEMRSLRVDLIQEEGLLFLWVTGRAMELARECLQLWGYRRVEEILWVKTNQLQRIIRTGRTGHWLNHSKEHCLVAVKGNMAFNRNIDCDVIVSEVRETSRKPDEIYRMIERMAPDSLKVELFGRMHNVRNNWITLGNQLKGVKIEHPLLRERYNAFAEREGLPVAEVPSASNPENETSNADEKNEEVSGETDM
TGME49_217360	hypothetical protein	TRUE	MQDSGDGPAPQGGAGDFFSVLLQNHITGVKTPRSDRPARPRPTASSTPILSFCSLDSRSPCPSLASVSVRETLCLRKAAANAQGDTSPRETSVGSVDSCAGGRPEGDARPSAGGERGERNSSQIFPFLRGRAASLEILKRHKLEASADLRNKSLNTDVLTKGQTDGGEQREQRGEDERKREEGEREKQERRRDGKRVNLRRGGARRRICRGKSEGEVGGKLEARRHFHGGCRAHSATEGESVSSGGSNRGTSREDLHDFRSKEFSSRSLPCSIHRPLRRSVHRALLPEFTGRSGGQTVSRRSHRSVGGRSFSSHGETEVLTTGSTVRSVPSGRASFSAFENLRRSRVSRSSSASQASDCGVGDIPEKLFGRSPSRPAQAAFSRYSQLQASLRRRESPVSSRSAESSTRSAASEDWRSVSGRRRRKTRRPGKGLPVCSAASCASERLSGRTGRRGKAERWGVRTPGGSDWEQSTDSGGRLWGREAYSALPRKERLEKVWRQRTVPSNPALDLSDVFGPPKKAFSDDLASFASPFAPGASLASTLFAASPPFEALFPAAQRDGKRLQEERTLKKPVESAACVVASPVSQSTDAGLQWLQEALRASPQLLAALLHSYANKELLNSPQLPPAVSPCPSAPSVSPPCPSAPCVSVSLAHEEKVGEELLGSSRLQHPSAFSPPSISSSSCPSASSAAVQGAQAGQISSSVVDNARGASLSEPLVSSLFPPFPALRERPLLSASSPPLPPSAESHRATPGGDKGDTGDRNEAEKRCVAMLARCRGEVKELRERVSHLRAGVENNLCDMRQWVAIAAREVGQVSAAHSHASTDGDALAKANEEFEKERAEFALRQTQQEERLSLLQLQVYGLEEQLALAETAREKQETLVKQANLVAKEQAEKHREKVRSLLLEVAALKEEKEEREREESRRNNSHAESLELLERDAAQTRKENTRLQAQLKKVTAELEEVRREQEATRVRLRESEEALRDSREREEEERKKKESLLVERTQGAREEEKLIEDVQRLHNTLSDKEAIFTEMKTEAERVRQELDKERQLREVREEEKGELERELAEAKTREEEGKEAMENLQQELSRLQRNIEQIQGQREQESRRHAAEKDRLRKQIDELEQERQAMHADATARLEEHLKAEEKLRAEAQSLRTQQRKKTNVEEELLTTKAELQHLKDELKDLLAEEVGKRAALTEENGKQQKDLESKQQLVRSLLQQKSTLEVKLQEAQRRELSLQRDVRRGEEELVTLKQRLSDLQLDCEEQRLATQRSDKEVERLRVHAGKLEAAEKVRQEELVQGQTALTESLEKQEAAAKTAAKWKALYVSQQSAVQQLREQLLTLQKSLLRRGDAEDALLVLHFDDETPEAGLSVGDVETEHLHMETEFRRGMESDEKPELETGKGEKRGVREAAAKALELLLNAPVFQPSRGPRERSQTPAEGENEKAGAGADHREAFSKGVASQENREDSVSRPGSSAAARALERTVALEEAKSYRWSEDGFSSRLRQVCTRGDRICKGEATSSRAENYAFRERREQNGDSSRERGAGTSDAGTPRFGAREKAETRKQREREDSRDEREERKPREAVSRIGTSTASLPEPRVDTGSRQTTASSDAAESLFRGEESREQRGRRKEEREDGAQQGDLRVHRDLLQLKKQKGELEREEARHPLDLLQLKHGVQTLEAEMRVAEESLSRATCTCEIAFHDILAQSARYHSSAETLQKIESAGKDVHLLPSLRQTLRAYLRENGAGRSEDRAEARKRRRGRAGRLDGRDEPDGDHEPFDEEEKLKVVQWMNHLVEETERSCYILEGAHAARDAAARERQQLQRKLEALSSELREKRSYLRCVEAKAKHISDSVLSTGEREQACLDALGQQRRQARPLVSSPPGASYLADLLRKSPMCSRGPNNSQREQNRDEDHQERDEAGTREACGRRRVSENDKEPEKTFADLKVCPSPRRRSGSPRLGERMQSRAGDTASRGEVSRGGSRMSLKKERHAFDLEEDAKEAFVSPSVFSRLVSEHAAARTRQPDNRDGETANKRSATDTADALDYATWSDRDVHAQTGGCSFWVEWSEAKGDLDESGLP
TGME49_217370	hypothetical protein	TRUE	MWRSSAANPRERVVLLVALLISAAGSFFPSANAATENHLSRSRQDERAAAPELLKASLFNGAEAANSAERNKVQGLGHHGGFQNGASAAPVVVSYDAPSAKQSTMPRENKTVAKQNGALGFWKRVPGWAKVLGNSLAIAVLVSLAVKGKQVKRRCQTCLLKKRP
TGME49_217380	hypothetical protein	TRUE	MATPHHPVNDGSVEPPNPNAGLLCGPSNATDYGKTESSLDQGQLSSAKATSFLGVSGGNGGNGANTDSSAAAAPLISSHMEEAIDLFLEEGKLLEDLDRVHVTEIYSTFKDQTNARPGCTTMGSSRVPIFSPFEGSTRAQSMSEGIPRRSRETVVGRDMDGYKEGSSISTASSRRTVVSPAALVVAGGSPGEARFMLPSSGVGAYNSISLTKVQPTADKQHVLLTALEWERFRRIVTNLLSTNIDLRSKLRSSQQQFRQLGYTESLEQTVARLKCEELQLRRAIATREACFAGNYSLRAKISACRTGLDGFQDPLQKYQSQLQSLRDLARVLGESVNQMKDRRKQMTATNESLMTVPQTVSVDSQQSGTRWICPQGCAGVLKEIRVAGGRCFVVTIHVRYPSHMESKRGIESSTPRSSTPTSCLDGSNKNSAKVPPMADTFREFDGASMKHRIGLCPSGEATGVVENCKQTASEFVFTGESPHAAASNCPKTLEDLHRYFWARELAEMISNKRAEVIIVVYDTMTSNVHIQTLNMREWPENITREFVHGIVLHISSNLHVQSICASERGQVPPADSSLPTTPEKGKSVGLTSKDAITLQYKKPVNSGGLRETVIQGHVDESFFEEMSEFLVYSGYHEISGVADLAKEPTYFFVCIYQHSERLLVARLFSPRSSQLLVLWIDVVHAKTEYMKLLESKGSAGKLSYYRKGPGAVVEAECKMEDENLLLSADLIRFIVSRLSYENGRLFLVHVTEKNDTRYSPHQSNLQSEGNLLPVALNSPSHSVEMDGQLKRMPPHCRQRVFEALSVAETTLRGHTTITFRHPQLVERVVDESGSSGRSSFVLVQSRVSLLPLEESVSFVVYDPATAWIAESSFHLLDGVVVVQSRQRTFLQKLSLTQTLLDQLFEELSASAVAGSKNMRTDRATLCQYGDGPPRSIADKSAAAEIQENDQTELQTYHDIGGGSSGAELFPTAGEGARKYIASDDKYREKDEAPVDQNARAVAALSRLQWMALLQEIYRDMKLTNNSLVLPGVTLGRVTAYL
TGME49_217390	hypothetical protein	TRUE	MDVNLKFCAVAESVENEGLDIRWTVKSKEDSRDLNQILQMSNNALRGTFPAYSLKPAADYTVNVAVTYLDDTRVKTYASFEIHVLPASGFPPVIHLQYPTVVRKCQTIHLDATTTTSSASEPGLTVRWGCDASDCPQKIKELAEAEKTLALAIPDDIVYAVVEQLLGSPASAESLTFTIVLEVQDRDMRTASAAQVEWSVSPDGQPFKLDALVELDRDTPPLSATTKENSLVRGLAYTFEARAFYQGAKHLSNSVAFLVMVDQAGTVPPSVSLTGPEDIVLTACEGLSVHSTASSGTTDDPTLHIYWICLDAECPAEYIKFLESQSDHTELFIPPDMVYKLAKANRQPAATTFTHRLGVVVLNSDRRQATDHVQIEIATYPATPTLQPAGPLNFNINAAEAVTMAVSASYCTHADDATFMWEIKSDFEKRPSDELLTESLDGHRATVAGGKLIAGVTYTVVVSLTYGDLPSTASLLFEIIVAPPEQPAAQPNAIVTGPSGIQGACDPFKLIGTQSQAQTNDAVLLASWNCLGQCPSTFVKAARTAKELTLTMDAATVYQAVKEFKERNPLVNTFDVEFELTVTDSQQNMARCNIMDAACVAATTRVTLQSSLTPPILRATSQQTLEIDSNEGVTLSAAVDYCEHVKTGTSSGLAVEWRSISADPRPFEDLFSVSDNQLTAAAEPGSLHAGTNYTIKLQVAYAGERQHTTIEYTIRVLEATVFLSFNLDTLHEAPITPVSV
TGME49_217400	hypothetical protein	TRUE	MAACGRLAPLVLLFLVAYFPLLCSFARPVDSEDGVDSDNQTLTNTDFELENDSMENQTSDDAFDDITEQRLDNDVENASFAQLATQKSNAAAGQKLFAALENAMKDQNAARTQQQKGQDMFFAAKKAVDTGDDSALQCVIFKPKRKWSQLLKSFCKSYRKQEQLFSTCQKLAKVVEKTLLEQCGDGSFYDCRRKLGFVISNPVFVHIKDDGALNLHPKDEYFDFVIHVVKDYNDWNTARVMGDSCFYDTMAQCNSRQNQEMMKRIKKEKNATLRHDEENVGARLQALRNVLNVTKTARVDPQLLALVLQLLDTSHCSTGLLGRLKKSKKQRNEWKYQLVQTMVYWFTVNPTKCEEILAGDPGNPPDSWALKCQAFVYSIKQKKAIMPLVRAMAENDSVKSTALAGSLRSDIEKTVIAAEEVILLNAKTAMDARGAALFLVQKRRTSLALLEFFSRSALLRKILSFIVGKMITFLLPEPAKLAIVGSISRSLKSGTQSGRPEGLMEKAVVDMMACGHEAVILCMTHRPNLARTAVRAFLNVAETVSKKKDKKAEAESSTSLIQLSNTVGSPSPSNSSPQDYGGDIDDFVEVELSPTEEQLTPLAQQFADYMEGHQVNLFRGSWDEGDTHRSAFDKFRTLTGVPRTRKAYKKALVLCAWGLGLVTFALGIAAVTMFSPGHLFAYLGALSLSVGLAILVLIPLINYGILWSREYNRIAFMGGKELQRSPKKRVLKQERGYAPPDSRLSDLFDTQAALEHQAQVNPMFDGNEDET
TGME49_217410	hypothetical protein	TRUE	MVVVTGHQRCSFLTKMGSSSAVLLPLLALLAGLYSTPFSVSSENLGGSASLVDFEAASASSLLQLGLASAPSEPNPPDSPAAAPQPEGDNVPVPAAQLASSEKPGNDAGHLSAEVLGDSDGSNRASPPAQSTGGHGSDGGTPPEPQLQPSPLPGGAGSSVDEDVQTTAKEIFDYFVSGHGEQLLTCAEWQPRNMWPRLTRRFCRRFRSSNLVENCEQAAVSLQEKMKELYIQPGPNPVPEVMKGLGLQLVHPTIPRGETAASINALGQTLAAVAASDVSRVQANIPTQTCSARRILERLGRKDRRERRKHRRNADAAAHARRDAALRYLLFLDQVPEPDPVLIGLVVHLVDMKPCWRRTQKGETYPLRTGPKLLEVRTRDAISHAFAGALLTAFYKPTEQCQGDSLPYNCAVLLGSLQARDSIAAVAEKVVEAASEQTQDLSLSNSLPAQEGGATLSSTEIPTQDAVTDALLHVRLRGYYTTRTILATAGKTGSFVGFLGRSKIMSKLVAKIITVVKPLVTRRLGSEAELLTGLQLQQGESKATRDFFVEQMSATVICGTGRIGLGNVTSKLLYRILGSASPLASGSETSTSFLNLESPSLLDFSPPHSYVNVAVAGGQLPRRGVLGASRALAPVSLVSLTQKKGKNKSWSRQKPSLFIGGVLLMGIAVGCGVGFSFLWAAPWAATLAAVAVAAFLIFTVLMIIIGQKASLHRWFLKGARAGQKAQKARDDLQRRRQQLQNRVAATAGPQNGFNANNGTGGPNAVVGTVPYRPPSPQNHPAGYYTSRDYGQHQPTYGGQPYAPQGYGQHQPTYGEQTYAPRGYGQHQPTYGEQPYAPRGYGQHQSSYGGQPYAPQGYGQQQPGNGASTLPIYREQ
TGME49_217420	hypothetical protein	TRUE	MSWVRSVRSTTSCPFLALFVVLSLLGLDVRSNGRSTDVLALTIENAPSAPTALRDVAAPQPATSQASQHSAQKNIKDDPESVLNNGKSFYDFFHQGQADEALKCVRLLDAKKRREAARRFCRGFGRNQILRSSCEHQSDTLLQDVDAAAEGLGSQPFPELFEKMNGSLEHPYFPARTPEPDLQAVTEFIRSTTKDTWTEPYHELLSLPTNSCSFAQGARLLMAESTRMKAKAKSPVETEAVQLVAARRTLYSTVWVPVASSLTLGIWSEIVDFSRCRRLSGVAPPSKMSAKEIVYRVFGFALARTYIPRSVQCQRQSTEPLCRMLIGYLAVSRAIIELGRVLGTPQEQKLMNAFAETTVKIRDSLTDEEISATQMQVEATIVEVTLIALSGTQKLVKLVLAMAKSKTMAKFISLLVSKLKKWLYSFEKESIESAASHREILPMLLALENANSTWLGGTGRCVRANKGLENLMVSLARRLAKDLKPKRASSFLEVHEAQLSTGKELAAVHTTRLVSPHEDTLQNFPKTLGVLSLVQVSQTPRFVGVSGWMKRRPSHYVLAFIGFAMTMTVVGAACVPLISPLFVVFLVMGVAGFVIFATFTTLLVQRNLLIRATQQAVEEIQTAEQSVQRHLQEMAETGPRGPPDPTGRNGGAEGPPAQNIPTGPLSASLARRDLPPTPSPGTQHPQMDPTSRPSTPTQTHPTLSQSSSPTPPSSQGTDNAAYENEGEYGDEHEYDNVADDEEEYGGVLGLRT
TGME49_217430	protease inhibitor PI1	TRUE	MTATPAGTLVRLYSSLVSGQHKSADGDCNFAFSPYAVSAVLAGLYFGARGTSREQLENHYFDGRSAADAAACLNEAIPAVSQKEEGVDPDIQSSVVLQAANRLYASKELMEAFLPQFREFRETLEKALHTEALLANFKTNSNGEREKINEWVCSVTKRKIVDLLPPAAVTPETTLLLVGTLYFKGPWLKPFVPCECSSLSKFYRQGPSGATISQEGIRFMESTQVCSGALRYGFKHTDRPGFGLTLLEVPYIDIQSSMVFFMPDKPTDLAELEMMWREQPDLLNDLVQGMADSSGTELQDVELTIRLPYLKVSGDTISLTSALESLGVTDVFGSSADLSGINGGRNLFVSDVFHRCLVEIDEEGTDAAAGAAAGVACVSLPFVREHKVINIDRSFLFQTRKLKCVQGLRAGNSPAMRKDDDILFVGRVVDVGVLQSGGE
TGME49_217440	HCNGP family protein	TRUE	MSLVDYGFYSDEEEDEPFEAGDGQKRSEAAKEAGESSEIVGGDVGLTPPPAAASRRSVSSLLSARGLLENSAPRIDYDDMEDGPSIEKASDPADDSDSGVLPKADRLDLRARTALSASGDLTDSSPVDGSLAVLSNDEATQQTSSGVSRAHGRQMSSGLPPTAGHVSLMPQVPAGDVPQELLRTVERLQQLKKRGITVNGNIAASLDFKNPYLLEKIMKVFDIDPYCSNYPPSVFDPASVTPWKPEGGSSFEVQLMRRFESRRQTRRVDSLTGRETDRATPPLSGSVPTAPLAVGSSASTTSANVVPLSASSSSEFILGPTNGSVRRNHNRSGLERISPPASLVSDPTGPASASAAASSAVAAAAQLTAVIQQAALKAAAAQAGAVASSLQQQLQQRLLSSQTGFSHQKPLLEAQTAAAARNHVGGQLNGPGGVTISNFTQQRPGLRIPSPSGATGHSSETGWTSRADNEGDANAKKRPRDAGTGAFGTQQTS
TGME49_217450	general transcription factor IIH polypeptide 5 GTF2H5	TRUE	MMLLVPKEQVYQVPFFFFVACCKHLRNACAPRKRSHNAFFLSPTVRFVSSSFRLLLLLSRARAPSSFVRGPILSRSLSQSVLPLITNCFTDYFCSPLVSGEKALFTPADPVNMVAALKGVLVKCDPPTMEVIRLLNETRDFIIEQLNEEYVLCRECVFDFLEEEVTKRLELAERQTAEQQREIRQTRQQSRQQHDQEE
TGME49_217460	glutaminyl-tRNA synthetase (GlnRS)	TRUE	MALSPGAVLRITRLASLPPLSTVTDVVLAYIEQNLKSAGDFTFSVQPDTSSTPAAPFRIAVETKKGEQPSPIAAGEALSDYAAARCIARLAASTGDPFASLLKASGAPGGVEAAVDVCEQWAAFYGVSGKAPEASDNPGLSACIDFFARRFSTSSSFLFGTPQPSLADMTLFALLKAHPAAQTALSSALRTSETAAKHFSSWSACVAKAIPGAGALSGAGAKGTDRAKGKSGEMVGQGAGVASEAVDGPDATTSVNFLKQIVEEDLRTGKHKTVITRFPPEPNGFLHLGHAKSVCLNFGLAKAFGGRCHLRFDDTNPMKEETRYIESIQRDVRWLGGDWGNHLYYASDYFQQLYDWAELLIKKGLAFVDDDSLEEIRRKRGSISQPGENSPFRERSIEENLDLFRRMRAGEFEEGSRVLRAKIDMTHSNMNMRDPVLYRILKKEHPRTGNQWVIYPMYDYAHGQSDSIENITHSICTLEFDLHRILYDWFQEKLEITRTRQIEFARLNVTYTVMSKRKLLALVTEKWVDGWDDPRLPTLSGLRRRGVPPSALRDFCDKVGVARRESTIKVEVLEKCIRDALHVVAHRRFAIQDPIAVTITNYGDKVETITAANHPEDESFGTRELHFSKKLYIDRDDFMENPPAGYRRLAPGAEVRLKHAYWIKCVDVVKDASGLVTELLCTYDPQTKNCSVAPDGRKVKGAIHWLSEKDAVPAEIRIFGRLFTKPNPEEEDESNPNASWRENINKESLKVYKGFVERSAADSAAFPPQSSLQFERLGFFTPDGSTLPEEADNTKTRTLPVFNLTVALQEGFTAADDAEKDKTKQQERLAREKAALERQKKKEEKEARKKMKEQQQTVQA
TGME49_217470	hypothetical protein	TRUE	MQSVRLPWKSVAPRCFERSGRALALEASRASVRAQDCRCLSRLSAHPAASQTREELVLVGAASRETTRFSQGAVSSVKNRPDGYFADESTLETHARPSILKARVEASCESVGSGGPHFLKTVNLDSRPTSHSDHAKHEDAGAKAESKNNGIQRGTRIRLKQLDLHASVRRSKSVEEVLEICAQFLREVKDEIGDCCQTDATRREDSRHRRSAMNWQTRDLLSTDPAKPPTEGSNFVARIPRQFLDIPTLAVSRPMAVEEESPSNEHVSSGDLRRLPLSASALRSLHADDRHDLKTPSVAGTEQFPSPSQCTSADSTLVGAASSVDVSPRSSASPLGLMGVCSHLASDFGWINSAHVLHRLALLSSDTTERNRWKTAHESLQQTRENLGVQQLRRARRIISSGGSTDADRQRADKATRPCKVTKKGAISKEGRPIVSAFSQASAAVEFFASLESEEQAATPPPAHTRKDSSGTDLPISDIAGIKIPPEFSGTTSRAVGADERSSFQTPEVTITSAPRFALETVPGTSQVPFIKGVRNTAPQRLQEQPRLDAPPYDQTNKGSGLLFETPGDVALEGREAIEKREPTAAQLRFVASLCWACGKLRLPAALRESPTAELQNSNDNARNGPLSDFHVGLSLPYCNRTQRNARLGEEATHNNLENSAANAHSFSVRGAQPSERSSNSSQCMRQGTRDCSPGPTFGGTDTLSVPSRVDPMGGRRLYSEIVSLLEKCVLRCLPFFRPRELSLGLWGIAQCHAARAASSSIEDGRGRSMLRIRQAFWQQAVACVRRRLPEMPLRELSMFAQTCCTVGYRDETLMVAVADAMLVCLPTEWKQYHRWLMTQAHKKSAAATSSSCKNRQRSIGGNVPNSMSGACTKILDVDTRSGSPLENTLCFPSGARQSFLRTATEGRLDSAAVTTLGANLSFLLYAFASLDMPVLKIFRAVAALLLDDRDSAPQGSVECEARHRFIGDSVGIPLAIRRNNHLPVPHRMGQFLASLEPSHVTSLAWAYSTFIAGSARGSCVEHAEMLASKDLGGAIQSGAHKLSRTLLGQSRNRLADEARCRLVSQSGERLNAVDGESFEGENNSSIRNRRTHFSASLSDKRSEQQLLFELSAYLATHALTCSWRYSTAEKVQLCWALSLQDIFIPSFLWSALTELESASRHSTKSARIRATADGSQLPIDIATGMPGESAEPTGLRAGNLYGRSGEGLGSTDFGGLLDVQPLKDTLLPHKLQTQLYLSTLSFLTRGEVSLVFGSAEDWDKCSPASREGASPQPVLNLKRQKQQSRFAAESGQRKADEFRSSSAVHRGAIKAVPTMQIRGPLLSETGNSPSLTISRCGLERALERAGVEQISLPMAFFRCRAALDTHPDRTPHYVVSPLHIKVFIELRKILHTREEIRQQPTCVLLERVFDPHSVVGKLAEKHRGKEGDGASTRRTCDPRWDVVPEYRDSSGFWLDILVRPRAEETAA
TGME49_217480	hypothetical protein	TRUE	MSKTSRKNAKIPPSGGGKGVKRASCKREVNRVPISMRASLQREADLGRKGKASKTATAAVSSRAEPSSSRVKREAGSGRASCESRASRVSDSKEKITHSLGRNRTNAGEKWEKVGAVCAGKQGAESRRKGGPESCRKQKSDQTGKDDDETIEPHYDQWYDDYYKDELNLADETLLDVLVGVIKRHHGRHYYGDCLPASASSGTARSDAPQPETGHIAASEGEGKQAEEELNSLTSDALQVKKAWAFVAEDAALARALARGAASSAPASRKASKANDRPLPRRFPRGEEAQAKGRGEEKTQGLRTRWQCFLERRSKRLEVERFVQNEIDAVEERQGVAPEEREKPKTSRGAKEESESSSSQLGTEKRGDENPEEGGEACSADWVSQNESDSRLQKCTLDEVEAMNGVGGGEQNSSDPSASQNAAASPTLSTEARPAEPKAKIRKTDASQSASPSDPSHKETPREDDESADEALAEKLLRNLTKSPSDDESSSPSSSSSSLTSSYAPSSPETENEANSEEETGTEGPQNGETTMSAEDPATQPRSKELSKKERGVGGTEEARKLKRRKKAKWEKPRKSKEARLREKEKERARERQMLESELSSKSACVGTFSTGNSQGKVQLPRAVALRSQCLYHFEGLLEAELYSKYPNGVTRRGALCSDNLRVEETFEFFLLCRFLNLFPSLINVTWSFDELVSAISSPPSVAPIPARPLTAAPEAASESMAASSMSSRADASERPSFPSFLKEFSPVVGSGPGGDAEKGEPGGVLRQILAKLFGFLGRRMTPGMSLTRMCGRYVDEKRRDGIIPSGFLWPFDYPVKVWQSCDSCGLGEKRKKRKEIAAAREEEEAEREKTGVPREKNMGKKTEDDSRKKEDKKRGTGSGSAEGDELEGVFLETVYNPFKVCEDWGRLKSIHKLRVVRLLIEHAMSESPQINKALKGLTESELEAGFKGCDEEGRLYWIVPQCGDPTVFKLYREDPRSQQIAILCEDISALESVAEALSMDETTAGMSAVLLEAHQQILVQEKQRSRELRRQKALSRQLEISNWGFVPASSRREKKAVDYTFAAYEASIEGKSSSRSSTRGGGPSCAESQRQDRSERLKARQARKEEQSAVAAIEATKKDGESEDISEAARTENDSAPATGENAASCDDVQRVEAKVAPPRARPPRQRPPKMAPGTIPSRQADGVGPHQEYSMAQQQRQQLLQQQHMMAVLHHQQQQKLLAQQQATAYQHGGAGSAVSERPSQAELPGYRQTEWMEQTRHPQRQPQVSATPQQQALEMLRQRMDLLKQSLLQRKDLTPEQRQALYQQGVAQLSADFTRMNNAFAQTRDRAHAAQASRAPSSRAPSDERSVSERIPIHESRERRLPVQNISSALSQLRGAPPRPQQAHAVATHHQLAAQHESRARAEAELHRQRVVMLHEQQQVLRAQQQQMLLLRQQHEQQQLARQRVAPPAPRQSAKNMTHVAAHLRGESGSVSVSPQTASVIHVERIVKAHSGRGESLPTASEGAGSFSRDGESERRFGGTHFSRDDWKSSRALSAVRTVDCDGRARDSTVELQAAMASVGTGQVGFSREVSARAAAPKPADSGHVL
TGME49_217490	hypothetical protein	TRUE	MSSYLVASCLLLALSSMQPSGAEGYLEPPVMPQFMSPQRPGNENFPPNTVVAPVAANVGLQYQPWSGSDADDLEYPTVNVHYNFEPKDWNKKRDELRDRIAFDREKNKFLANADQDQVDLQDVIEGQNAQLQGMTALLVEEAMEAKNAAAGVVAKKIPEGVKTGTALGTSAMESIEPRLNGMYTPAKNKMKSFSGSHIRSYSATRDIFEHLADEFAAM
TGME49_217500	HMG (high mobility group) box domain-containing protein	TRUE	MWMYRCGGCSTSNKEYHTGARRTALPRYSDTTCVDHFVSGSAPNQPREARQNAVTMASEETYSAKRSRAAPSAYFLFAKKEQATIRQQLANESGRERIPLGEVQKALSEKWRNISSAEREAYYEEAREKKQEYQQEALWHDKEAQERETKHPTVSGGHKRCLPDAGDLFPQARVNKIVKLDPTLARVTAVAARTMNLAMVLALRRFASLADSYRSGRSTLMQEDVFSMIRQGGAEMSIFQGVSYALDTDGSSDDDGHVELSSRADDTFNNSASAETIGGTSSDHPTWNKKRNKPPTLNGDSAYRLEHARATRPNIGKSVVPMKGRKKPSGSKGMQCADISSFFSCTR
TGME49_217510	hypothetical protein	TRUE	MSTSNINPPRGILQPKSPRVRSTSQQNEIAASYFMNPVVKTARVVEPFSLPKYLFPLNRSSASSARDTPRKHELEINTVQSILTTTPPLSVPESVIDSAASSPRCYAGWPGDSAPSSPRSVRWQAAAPAHPNTSAGALAWSTEPAKLVGVPSYNATRANTSPSTPAAPISDSVVYCEPLQTAEPQPLLDKSGKVFTYDEIYKKRQEFLDLTGVAHPEQHAQRTPAKGSYLEHYPVPPPLDGHNFSGDALLRSRLNPSDPLSYRREQGNPGHPEKFYHNDLMLDNIMIPGKMGEICPGTVSSYVDVPNFGRMQGLFAKQADGTVYPLITLPKMTPHDIFKTLDRMKAQRRNARRRNPLQALFCCQIAETEEEEYQYKYRLL
TGME49_217520	hypothetical protein	TRUE	MMKVQSLLLTFLLSLTVNRRPDGYLFAKVVIVTGVSLRNLAGQSGVRNSSKSPKVFTASQEVGDDGDIKSSGLPKTVTDVFDAEYSQSSGGNSLHQAMLKQTGEMCKGCSCIEPMTTKTITVFVFHFLKKAVLC
TGME49_217530	hypothetical protein	TRUE	MPSWWRVFPLCNLLLLLLSGVTQQCGPRHVLGSEQFDGGWRAYPSKIDRYVAQMERFIEKEPAGDLISFISDKADPINKRELMYATLIFGRKHGGPEIRPGVRHTLTSFYRSLATKLNIPKSEVQKMKEEVAKQLSAAVAERDLELERKRQHVQEERQSRQRLRYSSHKLSTGSSASRGPEDGAVWRPPSLSPTTADVFEDGEDSGHTRDVPDSLRQSPALGTKNLDDVESGARSSSRVGQTGRPPQTGAESPPEGPSRPSYLSEGWAAVRKHRKGILAAVAAAAVAAGLFGAVRRMKPWKGIAGSRAFSWNESTCRLALKVDMARRLNAMGAVADVVRVQANNSQGNLEVTYREKPAFVSSKGGHLIDPIKYYLSLGHALTTRKEAFAVPTSCVASRSSTYLVTRNGNDINGVIVDLDFRPAPFAVPREVVTKEEVEHLLQTMSESDSEWTLYFNCTLHLTVASDSLVGPPVVLVDPAIGAVELGNSISQNKTFEIPLRCLARNPNEVKYMSLERDINGTSMTDLILIMEEAGDAEREAWTEIPKRADVQTGDDISFLLEEERDDKSAEALFKINR
TGME49_217540	RNA recognition motif-containing protein	TRUE	MFGGDRSAAGGGGSGRIYIGSLPGEYTDKDVEREFEKFGKIIKLEFKRTVSGAGYCFLEYADPRDARDAIAQLHGRPPPGMRGAAPLRVEIPLARSSRPDGFGEEALPRGLAGRRGRFVLEVRGLPPSGSWQDLKDHFRGIGDVGFAEVRKDPDAPDSVMGKVSFFSKRDMMEAIEVLDGSTFRSHEGEKSRISVREKRAPGGRGGRSDDAHDAAAYDTDARGGRRTKYGSLTRUESNGGYSTGGADAYRNSIEMMDPSSRGRSGGPGAGGYYGLHPTGSPSPPRGHAAYTENNRRGRSRSGERGPPTRGAYGAYGPPASYYDRIGTSPRCPRLSMERGSRRFDDWTDRRRC
TGME49_217550	hypothetical protein	TRUE	MSLFHNYSVSHRGSRSRETAGICCGSEVTSTWLICRLTLMQKMASSSQASALSSDKQQDVSGQAAGTESPSGQDKTVQGALVHPRAVLKGNVELNDGCCIGVATVIDGGQGGISFGKNTVVEDRVQITNSNPTRMTIGSYTWIEDHAVLRNVQKVGDYVRIEAAAQVVDCEELGNGCTVTQGVQVKSRGAIGPQTVIFGEVGRMAHDPSSMMRHAASVAAYLPGHQRLLENHV
TGME49_217555	hypothetical protein	TRUE	MHRLHILHRQVNTMMMNNDPSPARTGSAQKCCCSFCKKERTEAASRESGGSGVSERQEREAPPAQDSADDPYSAMLSRQGRTSAPRVGGCPFAGMMSTGVCPVTGKHA
TGME49_217560	DNA-directed RNA polymerase II RPB10	TRUE	MIIPIRCFTCGKVIAHLWEKWIDMIDEDRPEGEALDILGLDRYCCRRMLLTHADLIDKLLAYNIYEKRIVES
TGME49_217570	ribosomal protein RPS27	TRUE	MRPVLCSRKGKPPYRFVCPFCGQRFEYAQTQVWQPRASTFSAPPLFFSVPSSLNSCPSSRVLTSFFVKKMEIDLLHPDPKVEASKHKLKRLIPNPNSFFMDVKCPGCLQITTVFSHAQTVVLCGSCNIMLCQPTGGKCKLTEGCSFRKKVE
TGME49_217580	DNA-directed RNA polymerase III RPC6	TRUE	MSTSTGGETPSPQALPSPQASTSATLTATDLQAAYTLGQQHDNELTQELLLQQGWGKEKIVAAFNRLTEARAAVIRRKGTGLCCLLRPSNVIGKLKTLDAFDYKVYCAIEQAGTTGVWTADLRKSTGLQTHIIQRSVKQLCDFLKLIKPVKSIHVKNRKMYILAHLEPAKEIAGGSFYSNGEFNEHLVEHLRDQTRTFLQNAGTASFQALAAYTRSSGERNGATFSDEDLEKVLNTLEFEQKICRVPTLGQPTFVWSKFPALYDPSAVPCSTCPVKSSCYSREENKISPANCEYLSSWLGLDFEVDATSEADEGGASEPQSPSSR
TGME49_217590	50S ribosomal protein L17, putative	TRUE	MVLSVLAAATRRCVRSALQGKICFSSFFSRSLLLLQLLLCLAVPGVSGKRGTSPPHRLWTLSASFNSSFGSPVGRNFSEATWTPFAALADLRGRNDASCSGVAKLLSSCPRLGGDSLCYHSAPAADGALAEQVAGAGTSDRIFRSISQANTPARGPPAVFAFLDVLGRASRVPLSSFRDFRRGVSETRSASRVGVEDMRQSGIEAACAAFSAASKRRQDHKSALHSVGRREAELGGEDVGETSGGVVFSSSVFPASFSALTSTPVPLIGASFAQRTSLFRDVESEVPQSSRLAVEDSNAEKAALGAASSSATGRETFAKRGERGTAELERIHRRRERMWATAGQTPTASSAEAYGARPSADALRSAPASLRLRFFAGRISLASRRGLEARDPFDAQKEDGCDASLQGGREARPSFPVSVLPGKQRLGLAGLEMHAHHNRKRNKLGRPYGHRRCLLRNLCTELLRRGELTTTLTRAKECRRATDKLIMLAKEPSLHTYRQALGYLYDKRLTRQLFLEAPQRFAFRPHGFCRVQKLPFCRQGDNAQMARIELLD
TGME49_217600	calcium-dependent protein kinase CDPK9	TRUE	MPETKGGGYAERKLRIADPFGDDNEMLQRLTEEAFNSVSNGKPTINLMQASTGLEFALKRLHPVCPLPDKVWYPAVFRNYDLDRDGEIDKEAFIDILQQYHAYHYARLVKRQQRHHGGQVTVNVSCGSATSQRRTAIPGQSATSRAGLGAGGNVVDNKEQSLVLASYIMYPAHHGICEVYKDYIFGETAGKGSFGKVQLVTNKKTGARRACKSIGIQSPDQWELIKAEIELLKALNHPNIMKLYETYQDGYTIYLIIELCHGGPLFDRIVQHYEKLRSPITEEQVSHWMRQILSACAYCHERGVVHRDLKPENILFVDSSPDSPIKVIDFGLSDTMQRLRETAKEVKEKRGGVGGAVARLLPSFNGRHIIPWYVRRVRMQRAGTPHYMAPEMIRGDYDERCDLFAVGIIMYQLLSGIHPFYVPGLDNEETVKSKILTVDPPTTGEEWQCVTSQAKDLVRKLIVKNPKKRLSAAQALEHPWFQFMQGRQAKPSQLTASVFEGLRNWQNQNRLKQAVLQLLAKELNETDILELRKKFEALDQKGDGTITIDELKESMHNAGYKVIESELAAIVDSIDAQHQGFIGYNEFISALLLRRMTLQEEQLREVFNKFDVRGEGCLTMESLRKALKGSRYGQLTDEELKLIFAEVDKNNDGYVDFYEFCDLMTS
TGME49_217610	hypothetical protein	TRUE	MEGDFSAASMATNIRLDSLPPQRSVSLYWVEKWLLALDAVQVWCLLWLIVLPQFPPSWNQKTFPLLAFNLDFFHLLLNRLDTSNILVSSDAGSTATSRLVLACILTLVVAAVATLLWGGSRWIKFSKSPKEKRQEARELAEELQRKQRQSSGRMSLSFMFALQSDEQTKNQDSNWLKLCVFFADLWHELCLWLVQGRIILVTWIFAPYLNSVLPIVFCQDQAEICGDQGLFMGRIAIGVFAFLFAATAVYYVGSQVNAHLVAQTDENHEDYVQQKELEYMLNLNDSWRVQMLWTFTSFRREWGRVYHRQALMIVKLLLCLLVALFGNQTYKPSAGAAWLFQQVFPSSLTNASTFSDASGEVDSSAVVITTGTPSWRADPLAEMATNPFGSRTQSVIAFVIICVFVLLCLTRMPYRQRSSNVLFAFTWTTLGILSGFSVTLACSEETPVLLHADNMRVILPLLHSILLFVWVLTIFVGIFRTLLPSSSNALLVPADDDTEEDSQLTNNTESTELRSGRRKSRWTEKRKLFTHHAQNMLRNIMSKDAPKNMQLKRSSSCLGFVDEDDSDGVYPNFLDSPWPISFYEGRYFIRTFPDVLLSLKLAQHTIDRYLFADKTLVPLSTLDAAHADLQHHLVNFLSLPDNEKNPLLKKKHVEAHPLDPAANSDELEQALVSAKKKLADLFGEEDPSEQADEDDSGAEHSENNSDKDQAEASELNDDMDAIIGADDPRSNFEANFVDDWDAEGEKRRVHRLVHAVQEQQALHHRRANQATPPFDVFEEKDPLAALLAKRPGEKHQEQAAGFDLAATPQSAQTLLEAALQALENEGSVRKKRATALAQRLLDVLGVSPNAQQFRDHRSADAETFRYSHDTLVESKLVAREGDPTAPVVKENHAHVDTAEDKGSDEGERQRRRHAVDEIQSLLQIDFDVPTLASTVELKKMWIEFEEQGDPQARFADAPSRGSQAEAAEKENTESQDGAGVERAHVQPEDAEAGGDHEKNLPRSGSSPTEDKKETIQKRKKRRRRKSDPDAFPYLPEDSRRALMEFYVRRLSTLSHLSQRFSAVPIKKLFQEMHHRQSLTHAFRWILLEAFEILASLRKEVAQVTCLPKALPNGGDALMALLAKRCRQRDKDLIFMPAKKRRIHTKLIAIQFLCGKQLAPKDRTDEIVSQMLRGFTSFFE
TGME49_217620	hypothetical protein	TRUE	MSALVELPKATKSPCCSVASPVCASPSVTFTLFSALFFAAVHLQSCLSTGSGLSSPHSSLSSGPCGYFRRFTGPVCRIGPHFRCVFCDVPVLSVVPAGDAYSVSRLTAHKNKTRAHHLAPSFQSSSVCTVAECRLKCMPCITRNLQPLETCMFIHLRHSGHSASRDESRYSDFESRPRKVSPWAKCVSLQNERATGLMHCFPRCHVLTNSQRNSNPNLCGHSPFAAFPSLDPGGRSTRRRNSPAYSPDRAAIFYPFLSACGRDRPVGCLRYSASALRGSRSSTSNPKQAVARQGNHGSGKKGTSTFTASGKIVSALPGGYFMVELSAVTSPRIHSSTSPSVAHSPPAVVTPPALVGKQMLCSLGGKLRLNRIRVQLFDMVDVEFCPLDPTRGRIIYRRKPTSSDTPSSQPS
TGME49_217630	hypothetical protein	TRUE	MAGIGVQAQIRHNAEDIRNYFEDLRKWEKEMKDKEKQQNKTRHTAVEALKENLTFSQQKTPESPPSAAQKKPSSPRERNRKLARDENSLPAYYSAWERFDVDEELEKIDRESAKDPGLITASSKAPPLQTSRHTPKNEAKQHVSRSKMKVQTRTCRRHGATQDNEALPVRHSPKSVTFEEDNQMQLLSKEATEAETNVRKALLLNLSGIEQFRQKNLRSAWRAFQLAFAAMGQRPISCNTRCDGTDFQLSAVPKPAVFRHFAKLQSVILSNDGFAQLGLARAATALERAKEAKKLWPESPFVAFLEASCSRRQGDYAAAIERLISLEKQMQHSQRSQATCPAQSQSARGDSTTEESLTNALQPRETTEQGKTTKDAAAEDLKNDSLDAFDKKNWDSLSFRVAIYHPDSPEQTVVCSGTVGGTEASVLQAATGDSSSLAGIRHNNAGADQERSNSPSFKSGNNVSNTNPEQALATVRNQESNMNNTLAHRLKENIEELRALQRERQVVARQIRQQRFYEETVEILGCMKKLRQENEEISPLLVDTNQSSKDATPAHGAERPALKDGRKRENGKTAKRKCLAHTDAIARALVSTPTRNLSILFLEPRNDSRQTSICFSTQGGEVDPVDGGKPAVEVTKSVREPNACRKGEVEEESRAPQMPRESVRGDSSQEQHAKHYLKSGKEDTRTILSSGGARRLNGTRRQDPIVSTPSTPPLPVTFFSFVQQWSTKCRHHMYFKSEERDGGIDASTRIDSVATEGIPPENRGIPDVSRVTYDEGRGERAQFPSSAEAAQVGAGVVGLPVESEAKPVTCRRIVCRACATEKGTLLERLATAGVIGRLFGASLEADVLSQILRVLLDLLDASSAKLSSEIRANPSGLNTCEDGHATVPTATGVTNWSLPRVKQVTAEVLTQLSDGQARFWSLLYQLEPEELACLEKAVFLCLGDVTTDETAGKTQGEPSAFSNATALSGQTPGRTSLNTSAAQKRKLLEQLHHRISTLTSS
TGME49_217640	hypothetical protein	TRUE	MTMESVSGPPFLPSTGVNGYSNQPGVHQSASAPSSPMACPSQKGSQQKDPVWLIGDSRFTSHAGARVNVERLYPGYVVHSAGRVVFPDESGYLTAEAGATYELKDCLSTPVRSMVTAYSSIAAGSCLTPY
TGME49_217650	hypothetical protein	TRUE	MSTRKPPPIKASVGKKQDLEKAGETKEDLSRISLESLQKEVEQARERLAKCKSDRLYVQLEKDMICRFRDACHHKSSDLDRKLLLHDARVENLVRQHRAEILAYEQKIDSLEHAHKLVKKDIQTKGEEAVMEEDLMDETVLSQHHKTTWELEAAAAKQRKNQEQEVANLQNAFEQHLTKLGERFMRSFEELKNKYKQQFEEARQTLELREKVEVHEVEERKNLHINELMAGHRSAFEQIKAYYNDITHDNLQLIKELRKDIAEMKARAKITRKQMQDTQQENLQLREPLRQQQQLKEKLEQQLRFYVKDKMALQNIRARDTQLEEKVKAAKKHNHQMEQQKHKLERDIGEYTRRLRNLQSDTSLRTQAKIMLYEQKVRQMLKSLEHKFREREQLVASLKLSPEASMHIVELLRRSFCEKNDEIETLRAELQRVAKSYNDTVLAMQSRLKQLGINSDAFDFELVQDTDFISNVPAPYLTTTAPVARGNPTVKI
TGME49_217660	Tctex-1 family protein	TRUE	MFTVEGLHTSDRGVTKFRFLIVPLNAIPPLYSEDNRHKECMALKDVLDQLQDVEYDEGVVSQWVNNICEECSRRLVELKKPFKYIVQTAILQRTGAGLHAGSSCFWEPTDDGAVVCLWPRERLQNQDKKGGVQACVIVYVISL
TGME49_217665	hypothetical protein	TRUE	MEAESGVQSPRSLRRLQATPAAGDTECTDTSGDRVLDSRDRSVFSTMPKQQGKGECGTQKKVVERSGERGGNGGVRRGERGRKDNASHPVTKGGGCLEIKGAARMQKAVEQALAALEQNGYVELCGRVGGGGMDKVVSIAEILKRKVPDLVQNSFFSDFDTGGETRRTDVVLHVSLQAPPKEQEANMEKVTECGA
TGME49_217670	ribosomal protein RPS6	TRUE	MAREETQESEDQDEGDACENWRCHVPCWRRRRPPCHCSRETTDDHHVKACHDVKEKAIEEPHRDDEGAPLLLSRPREQRREEKTLNQSELLTRRDEETKNACVALLEVCPEESGSTEALRRQRLSFLSPHASGTSPLSSLDSSESFSVAFSHCTFTPPELSLPVSLPVSSTCMYPEDPSFPLSHAFASLGNAAASTSSSISASPAVSLQEGRALGRPACMRKRSPFVCDSSRRKRICFLSSLFPAEAQKATVEDTDSLSLSLPRESSQLGAFCDFSRETILNHRGMLSLVSNPQSSSIYPAVSGSTVEHSSSLLSLTRSLLSHLPVGCRAVSGVSLNSVSPYSVSCRRRSPSGAAQTPVSEREPLLALPLCRVSSFSLCRRARKRTWTLLGCSLSSSACLLFPGFASALASSANRAHKLPCLLSRCARWASALCLSVSLAILSCSFPLFLRVSCLARSSCLALAVSVFSCLIAPVSVLGFLSRRRDLPRSTGTLPAVETVACPSREEGVSFYSTSSVAFLPEEAKGARHVIQRRRRWIAALWVVACLPVFSRPGPLSAVAAPVTASRLHDLVCTRTQESRRASLLSVMRNSSRCQSFAFVLPSSSSLAASSLVGAPGFASLLSPRVAAPAFAEELRPRPASRGGSPSYWGRGRPATLSKFPSWLPFLTLSLSASLSSVFFASVAASDFFVSPFVFRESPAPSLSLSEDATRVSSFLGPPGRGGPSRSDVSDAFSGRRPSRLASPRRRAVAQVRRLPFSSPCLLSSSCGGVLSGNRGGEAPVHATQSSVERGDASAWVRRERAADGRAGALGCSAKTFAFTEDATENTESEELPLPRRLLVPRHKLDKEAHLSHHRPSVVAGGHGLAETRLYRVVALFRPELSVPKIKEAVRPYVDQLQQWRCRSLRVTYRGYRRLAYRVKKKDSAHVVEMTFDLLPSAVHYLHVKLNLDDNIIRFMILKNPPLPRSIVKRRHTIPPEEFEELVRYSGLPESRS
TGME49_217680	hypothetical protein	TRUE	MGGKSPPVPEAAGVGRWTDGASFLVCVKSGLFSLRTVLPLVTIFFCLPSETPFSSPALSSFSAGSFSRPDGVYGEPPLALPATLAAVASATSPEHSTTDESETTIEKRGKGAPAPGHSEGRTRGASSSSVPSTQAKQKGNATQQGPPHETPEQDSSLSVAGRGMEISQTSKHSASRTLSRDARLPLPSQLSFHGWLSSALDNSGEQLWGSWNGGSSEMKKGARTARPSAPGKAKPAFPRLISAVSSGLQETSPETHQDSLQQEASSDTSQLLTSLKSGLPQSAAPTGSERDGSFGSVTEPEVDAAEGWELESQAEAVEKVEASLQKRVSKLTGDIDWLQKQLDGVVGDMQMYRSALVDLRPQRSVEAFEQIAAGGRNFPHRTFLEQLENAVNVMDSRISTFVRTNSTLFESQLREAVNQRLTPLRRDVVDLSFAMLNASDTSVALASELDDISRGVNVTIDRHVADVELFKDRREAVYEEDIRQEEYRIRARLEELKQSEQSRINRSSLEEQILSAAVADAVHEMERRGVGVLDVSTVYPNSEAKKVLELLLYMVAKQQDPSWEVLPIVLVTAPPPPLPVQPRPISDLLVTTVAGSHSGHEEATRRGGGDNETELDDAGRGASLLRGELSESSRSATSFHSSEEDRGKNESGDEDMRNGSLDEARRYAAEPDWVKDGDETDTADLQRGAEDSGSSVENRRRANKKPLHEQRVRDGDKKPEVADDAREPEGESPAGEGESRQLLRRGHGKQKSPRREKRGKKKGVADAGEGMEEKPGDIQRGGDGRQDPEREERSRKVPERRRSFFGNLFGRAKRRLQREQKNHPAHEREAEIWHAQKATTARAQGNRETFGDWGMKLIYSYEGASQPVEPEEWTNATQMLPPWVIRDAAVDDRPLYALVPPLATLQRLVYEHFQALPPVHLPAATSARDPATAVSAEMGSDPRGGAGGEGRGSAKLEPVEAGPEAENPATRVAEVLDAKQLAADVADGEKDPREEGDPRDEEELQMRLQRFSEEVAHAEDSHRLESTDRVEETSRAASKEGGYYVLRVSGLVIESYFFSADHQITSVPTFYPVSEPVTGFGPFVSYAEYGAQFMKTYTDFQPPFPSLSPVGDDADLVGAWSGSKVLPSEAREYDTLSRFQPTRALPLDVAIKKAEKRAKRAGQRGAASSTETVESGSPEDQADEQDLRVPAEDGLALLIHVQQETRGEGESKPEEGEMNREKGNGVYGGFNPFVCCLNQSSTQLSEWCVAPQRNVFADGGDEGAERDRETIHTPSSPPEVSLPTLNSVETQVSATAGRKLETPGFNSDNEETLASSRVEESGQKSGTTPGTRSESAALFPTAVGKRKVLVVYLGPRTDGLPLRYQAGNGGELRRLQLTQSSVETLVQHLDGVCTADFSRKTETKGDRKQSTKKQADAQKRAPQMPSCTALDSFVHAPLGSRFWKQLMTLKHEMYVSNASKWATSYNRRLMDKHQIDVETAFAQELPPLFLPLSSFFQENVLLIRIHVAACPSRRRGSNEFAVPPVSVLERAVYLIGYPAAGLAAVAAYSYATRTQSKLTRLKETAKAAAAEAFPHYQPVMSAMQTATAEAGLWGRTSGAGEASRWIANVHVKFGKSSTSSIDLLDASLRSSHSDVGNPESRGGREQFWKVHVHGEEKRRKQQNGGNEDPFYIKGVQAGEAEAAVECATMPSIVTRVGSLMETRVIPRLYASELRGRKILVTLSSDQTPFLGERFFAGDRMEEAWKQVNLMPTRNHVAEKKKLKVKRTTSKKTDPAAAANLSVKKTVEVLDAEKRRPKVLEMPNLLVENALEGTPHTRHRSEEGKWTPPEPNALPLYNDHSLSSNEEEVAPKEQDPGVSKAPESRAPETPEAILPEERMPFGRTVQESVKREGQDLTTPKGQALMTSEGPDLMTPEGQELMTREGWVLEAPEERESMTSDGQESVAPYGHESVALDAEESVAPEEHESVTPKHSEALTFERQKEIIPEADESVRPQHSEPLTFERQKGMMPQAHESVTPKNSEALTFARHKDMMSEEDESVRPKHSEPLMFARHKDMMSEEDESVRPKHSEPLMFARHKDMMSEEDESVRPKHSEPLMFARHKDMMSEEDESVRPKHSEPLMFARHKDMMLEEDESVTPKHSEPLMFARQKDMMPEEDESVTPMHSEAMMFTRQKEMMPEDEETPTPDVEDPASLDDYTLMKNTRELMNLGYDGFASAEEMVTPEYEELGLFDVV
TGME49_217688	hypothetical protein	TRUE	MDNLTPPRDCLRHNPLSSSSSCSSPLPATLSSLCLSSLPSSRPFPRLKKRQARSLSASALCRRPSPCRESGTRUEDTRDAGTRPSCSSFSCFSISRRRPSARLWPFVPLAEERTALEAKTPSFGRPEPQERPGHTERCCRDVLLASEDQQAGQSDRRLWTVLLSRTRTRQRPRPRSPVPPGGPDYEVTAKSFGSENGTGATNQPGFSAEGWISPSRRQQLLQVLDRSGPAAADPRRDFDAVLPSASFHPRPMRQCMDSERSGGVRQRRVDRSDLRRSHAGPQSLTRSEASFSSESEPRFAPPVDLCPCCFVATPCASSLPCFRDSSVYPASDGALSLPSSACCPHASCPASSVLGPSLPCRRNRFSDSSCCHRPPGVLCCRMDSAAQCSAPLFFTSAPVHAMIFPRQDSGDMPGGSREAVLSQVRRRSRDGYTVSALNVPGDRAKSTSAGDNDKATALRSNGTTSWRGAGGSSVSTKVGHSRGFTESQTPVTQYSTDDQGERGPGCPVIGSKYPDFYEDDDDDGVFIPRPGEAFLASRGPEIARGQASFISGNMRFCLDDSAPLILQKPRAKEQPKSSKLKSFFNFSIKGAADKKGTPQKRSTSDYSGGPQTVGSVSVGLRDFGTDDDANLPDGGFGSFSRNSPEDHTFYTGLSMQSCVSISDDDSEPTRSHRSRSHGDKRRSHRDIRDHSADSCSSTRSSVRGDEVNSAYRRKSLARKEHGLGRRGEKQADTDEEGECPCPCCCCCCCCCGPVAEEGRETIEVKHVDRSTYAVTKRPSRRRGTRR
TGME49_217692	hypothetical protein	TRUE	MHHGDGETSDFGDTLTDDTLLVVEDEEARKWMERPAGAPLRRGLWRPLTDEPGSRPSGSEKAGDKNDNNSIAVRDEGEARETDMETWLKHLNPLEDIFVSHADVSLYPAERMSQCLRHPASFGDLSKAIGLAFHALEESEADSRRQTARERDPQGKQDSASSSKRADLNGYASFIATAAKFGANDRKGTVEKTQLTVSGLLRDLQSRVHAAGLRLPFHAPTEETRRAGAESASTAVTTVLSPSPSFESASYAERGPPPHAKDTDFGWTTSFSAGLPLRPVPEPPPSVVLPFPLPSAKVLRQATKRLAEQSRCPWMLFEMATLSRSPTEKRDRERPSDGEAADTVSLFPQGASLQDFFDLFPSSFSSRLHFSYKEEGIDSKRSDSCFSAAVLRTAKLTQSADLGPVSLHPVTGLALLIQQEAVVSQLLGLLWPLASAKGMWNGKSWEPRRETTDFQWAGTSRTFDGDSPGSSDNSSSFGVAPISPAFAAATVLACFLETEAGEATPAGPRETSRSSGGGNEVSPQRCRDVALGAALKGAALHSALLLATGDAASAKIEREGRHPLTAVTGVSSGAVSLSSALRIWVTSLPVSVVTSFFPETRGRVDPQSQTEVESKQGGADPQTLKQNDSQNLEKTAANMEQIDQSHQSRTARKSAEGLGRNERRAMTVARFVLDARVASPIAPPQLSFVAPSAFQSWNSLSALAASLGPGEKEESKLQSTRGPLRLFFEAPMVTPGSLPSAQANTRTPFFARGFDPTRDTAIPPVTVIQLASLTVSSRRRPATHATGREERPEWRQTSRSVAKEAEGACELAAAFLLHLVPWVLLPEVLSSSPLSFFGPLGDSDELVDDPGKQEEREKSLKDATQLADTLARSDGPLGVETAEQLDEQLRQTLNPVSVFRVQRMQRLVAKIVDAGVGGSPYVTSFSRLLSRHSPTAADELGFDELTFSSKERGNDENESLPRMRGTQKSRKQAEGESPGEQAEGSKKRGSGDLRLSAAKKKKPRALLFGRREFDVVLFSPAESRGPLTHLVLRDFQRATEMSREEGRVFLPFSPEAGDAGGDANEKPDNSGKQATRQDRLEFLDLELMVLPPEASNSRTSPRNATEPASEQAASNSHTEGFPIHDEMVEESVEARSFQEATADEARRPSTRGPENTRKFRSWMHAATKSFFISRATFCLCPQEGWLPSMCIFEAVAHACIPVIIGGEEELWLPGGCLFDWIQMAVFVPLSRAPYTSLILALTPDNQVLEKQQMLWKVRQHFLYDLSLVSSTGNHQRKALSPSKAFWRDALNSSVVDAGRLALLETLMRSPLFEDQANKVPGERWGGR
TGME49_217700	AP2 domain transcription factor AP2XII-2	TRUE	MALSHLSRWMFVHEPFGAPAMARSSLDLPVPCPSEDSGGALPSRLAESLSGHCQASDGPAKTFPANEMSQTGSIGSHTESSFDFVGTEDSVTGDHELPGPRVSSPSRCTTTASVAFLPAFPVSAESTLSGSGTGETGKLQDLAQAKTENGKIPTDATTGNELLSALTEKVSIRDEDTTTEAQARQAAESFFPASRDPLAYPEASRASLLRETPGIASFARPLTDHGVNHSTALSAVSLSPSRSPLNPTQPQENPASSCFPGGAGGVPGSAPGAGNRGVVSTETLQRLISNSPLHIQALLASMRQQRDGQLGETARVLSRQLWAAAARASPVVIQQQLRLRSQLLARLALERRNRGQPRPGSTPAPGQAKSTSVLEPAQDESRRDSARKPVTAPPKLHDLNHEQAQRLRQAEAQLERPEVFTVLHNGSAAILHFVLRALGLLANACPQWSGSSPFDSVAPSHLGPKAGSKQAESRSGNSAFSGSTLCLGAGSLESKMREEFGLDAGGAVSGETGCAGHSGMQLSGTAEADRPVPSSSRWHWLHVVSFADKPELLTIYHSILAPLLSLVPPSVLRSGRRDASVSPGLEPKASATSYNPSPGSAAASEQSDKERCDLCGVNSAFVLLQVLRDLDDLRSLHDPVFLPSGMTPLQLLGKPAGGFSAQLTGTGDANPQDGACGEGCRCTANSDSLCGLAVLRRSPFFPSFVEAAKGLLAWPASGAAVAAACLSQGMFGTKDNQVTLERCSGGKVNLPAVPRGPLPTSHTGGCRATDAPSQGSTVNSAVSREEADQNSLVATARGLAECVLKHVDLNSLDGADLLTLLRLSEHLKPSLEEASPVLGGAPGPVEKVAETSENSFGCVNFEDVETGQGAGNSANAAGLPKTNAFGDVRLFVESGKVQPQERALAGGRRGHTETNASEIAGVGSQAIGEVSDEATQEAFPLSTDLRRHSRSITGSSQPLDAHSSKATSSLRFAPMLDSLVNLPEMCGSESPTVELEQGCGQLQEQPPHALLRFSPLFTGGLGVPSDLENPTSGPSLTGAVGAHDIPAPVSPVERLLPGAGGMFGLQETLPESPAACSLGALLCPGGVVNEASDNLLTTDGGRGCFADSSSREAAAFESLYPSTTSSGYSFSRLPSQEADVLPSELVATVGFPTTSQEGSPLPAGSAARGGLGRECDLSAFAGRLEGSLRQANAVGGLRAVAEAGPGRRGVRHHAAGSRLPEKRPGKHASRTPGPDPLLETLSKKDYGPPAGASCDESAVGSSLTTELQGGVVSASCGIGGRSKRTRAQESAMEGDLSGNRDRVWSDIPEGVESLPDLLSRGVGSLAPVASAPSTSPCKVKPTRAAGGSAARRPAAVATSRGLAVSTSSSVRSAVKGIYFDSYKKLWRVQWNRSGSSGGGGSGGAGRRVSRSFSCARLGFEAAKARAVAWMLSGGLVGDGGLPSGDSRLGVAGNGTGNAEGLSDRSDGGALAGASMTPELLIKEEKERLLFADPRLFLERIEAFYIRHRLYGLQCNGSGAGGSQNGSEDGMIGAGESGSTGNKRGNGGSGGLRIVSVLSLDDMLAVLNGTKHGMGEQDTSEPLEEREEEANEDRSRTVNEEALCGAGPRESPPLSVTVTVPQSQTERLMSRKKLKREKGASATEAVDRPAVRSSLPVPFVSGLSEEMEKHLFRLLPSLTPVQNRLDLGMQACHTASGEAGSLAEALAAELSAAGTTVSSRIVPEEHEAHVPSVSPLSG
TGME49_217710	DnaJ domain-containing protein	TRUE	MMMKGTNLPIFRGHFLVPLWVVVVITSLLCCTAHKSKDGAEDKPEDYYATLGIARYASSADVKKAYRKLSLENHPDKAGPDEAFAAAKKFHRISEAYEVLSKIHTRRLYDLYGHDFLHMEGYFEELPKRGGRELYRYKRGVFLLYERNLDGLLAKSPYTWILTFAQPGCGNCERNVPIYSQLGEKTMETENIRLAVVNCLMSNLCHYFGIHHLGQVFLLPPEQEGGGYWDKREYTGPLRADALLEAAKQIPAPNMQEVESDKVVERQLAGITGVKRPVSLERVAAADVAWLVNYHKPSCLSCRQAKSELRQVSHQLREKLTITFVNCDISVHYIWAYMPTISGIMPPTSLLLRFLAKQLH
TGME49_217720	hypothetical protein	TRUE	MAFKGMCLAEGMSSKRVLRNALLLAPFLSASLVPGVVVQREGTFVTAASTPPREAHANFLDRGVGEGDSDQYPLLTGGVNDSFMLTGEQEQDEQQQNTLVNLNVGYGGEHGHDMPQFAVQGAIEGENREEQPNRSMNHHFYERRGMGKRRAGRGRKSGIARRHSSETRNRSTIATIAVQTIIAVGVLAAGATFALRQLAEVRRAAVDAEKAALLEIQRKHKEEAVSLRQQRRGRGARKSTCLQICALLQLSSTWNGDRQ
TGME49_217722	hypothetical protein	FALSE	MFSALATCRCLTPSTGLCDPHGLVGCKSRCGANTAGKGSEKMIGQVPCSASVGALVDLRGPQPAVVAVDFVEIKGTSSAWRRTANV
TGME49_217724	hypothetical protein	FALSE	MLRNRKRRTFIFRNLKGGTDTIYGTRIWVPGQTPRHVVEVHMRSPLFPQPLSLALTSCTDTGCSLSRWSVQRNPRRPLDRPFCESSQVESRVAEKVRRTLNLKCNNRIKYLPTCRWRL
TGME49_217726	hypothetical protein	FALSE	MYTFRFNAFFPTASFFSGPYARIPQPSPQEIPIGVIVLRVSACFPEEETIELRVAYSCESFCGRTADMGPIPQ
TGME49_217728	hypothetical protein	FALSE	MSVDRTEPCSYIDGRAQSANASLVETKGTQRGNPRCRVMPLLRTSQLQASVSVPDAFDDDEAVPLEQSRQRDAGRGRWCKSSGGFARLERDSSLRSTNSGGDIWSYSR
TGME49_217730	hypothetical protein	TRUE	MTRQRRRHPSSSPSSSPSSSASSSFSSSSVFSSTSPSSSPRRSPSTPARRLGAGAPRKTQNPYSNRNRVCPLHSLFLEDYEAGRGAGASDGDNPRRGRLRQSTRFGATSVACSCAVGVPPNELTRRRSSRLASQHTFSASPPSHPAVSHPAVSHPAVSCGLIPSHALASLSGRRRSSPSPQRCQVRSLSSASSSQLTRKKSGRGLTTQETAPRAAAGSRNAAGRHGEAGEASDVADERLAEAGRSRVRGRNCLRRNETVPRGEQGERRKKARSLRTCAAASVFQRFSLAQAACITAGVGNAKEGVRPWTDLGPGGDDSPRLSAARRGRGDAWGRRRGSASVRTPRRQSRRPDQGKLGRDAQRAQARSPGTRSPEDCSRDEAGEWREDGEHAEDVARREKRSRDLLSTETTHGRVHVLKECHYYEALESSSSGDESRRWRGSRTSRENHKVASEKRISHPALLSPSCVSGASRVGQIAGAACRRGMRLVQLSRRARRWMTRKWRVVRDACHSRALLQHYSTFGPSFAFRLRDVIAEFAAREAGGDAAPGRSSRFDPVSSTISAVDVWGASLSPPVGEVECAPRLCLGTNTGRLFLLELLPSLRSEGIRTRDRRDARYRRDARDRQKTEASKRGRASGGESGADDAVAGEADSEDARACPSCPKAHRQHATFDSPRECVCGREKVRSVPQMSTMWVHTNLVTGVRFLDPRVDVSSLYHGAACESPHAAPASPSEVCDRWREDLPALSSLFVASTSLSGVCRISDWTKEVPNLTSVQHNAPLTALAVGVSLASFQSPSPLVYVGDDRGEMLFWDCRERPRLHSLARQAFLVPFLPGVDPPSEVQRVVPLPRECTVVPANSAVAEGFSRRSVAGHVTDAFLRQVPSYAPEIVAELAAPRPRRPREACALFYNWTASARFPGEVKSLSVHPDNPHVVAASHKEGMLVVWDMRRGFSDVDPLLTLNPRLEFQCSFSVDGRRVLCSGPENFAYFVENLWSAGDQLLRVSDICYNLTAPNHNYNMASPPYMRLLPQAEKFLPESPDAGNCCRRSAASSSASALSPAASASGGSVGDTTPFGRRSWPGGESDGSWQLETADDAHSASYPSRLSRNLSSSADEETDASLLRARQPSTQPLFWMSLAGLWPWTTPSKEANDANDPPLPVSLPGSEQTRRLDTKARLQRPGVQPHRVPCTSSAAEACLGTSRTVLENCRALFREATQGAKDEWKADFEDGDPVRLCSGVDDDSSAYPPDCRATWHPTCSRVFAAINRRGFGIFAVDEFCQRNRCDPRTRYIEFENPPDADFSFVHFVPFYDMIVAASDNGSVWIWTPQCCQSEASRRDIFKKADESVELCPSLY
TGME49_217740	3-ketoacyl-(acyl-carrier-protein) reductase	TRUE	METPVSVQTARRPSSSRSLNLLTLALSLFFAPTVSARLVASTAPASSFSGASGFLSPVPLGFSAAAPLRGASSRPIQAHGDGSAHSANALPSSSPSSFLRGQASDARPLSTTSCSAYKLTFGGPETGEKDGRVALVTGASRGIGKAIADALAEGGVSHLICVARQQAACDEAAADLRRRGFSASGHAVDVGDGPAVAALCEELLQQYPHIDILVNNAGITRDNLFIRMNEQEWNDVINTNLNSAFYFSSHIIKRMVKNRFGRIINISSVIGVGGNPGQANYAASKAGMIGLTRTLGKEYANRNITVNAIAPGFIRSAMTDKMPEEAKKHAMAQIPANRLGEPKDVAALAAFLASDQAGYITGKVIPVDGGMLFGGN
TGME49_217750	hypothetical protein	FALSE	MLEILQGRGRIPGRSENGRKRRHSVCRRSPAVFTCLPLCVPAEASRPSVSVDTPSPMGLVPVSSAPLRRRGELRAACIVPESRQRTVCTAPSYRRKKHVNACKSLSRDPAPSPGLPVVCYRRFRLLNLCRQQTASCTTLWGSIPDSAMYGKIERGL
TGME49_217760	GTP-binding protein	TRUE	MTERSRMRMQLIRAWTRHRGDAGGGPLPPLKKPPRNLASNDEVSSSVRFSPFFSPSRRLFAILSFPVCVSRSEKKVVSPALSLRVPPHGTRAPESRVFSGAHAVRLFSTGAGRRSARGRRRAAAVSEQAEDTGDADADNEGDPQVSLVEQESRMRFWQEEQEDDGLPLLARPFVHAFQPREFLNREDLPWLSPEQRKYSRILFGKPIAAHPVLVAQTLHKLPHNPWPQVAAVGHSNVGKSSLLNALMHGRDVARSCSKPGRTRHLFTFDLGNHLSLVDLPGYGFARVKPQLKEEWAILIEEYFTRSKQLRRVLSLVDATKGVEALDERLWQLLAEKNLPFQVVLTKADLLTARELHAAMFDVLSRLQAVEKKETLLHPFVHAVSSRHNHGIPELRASLAAVASDWRKRQGLPLLKFQGQEDSPVRRHR
TGME49_217770	hypothetical protein	TRUE	MGVPTSQSRASSWQSEDLHSGIQRRNGPSAEAPRPSVRTPHSSVHGGHRSESLAASLADGDNSRRASGWILHDAAGAGRRDGGLSAGRRSVQTTPQLFEDRAAKSGGALTRSIARQATTQASQSLLGPRHRFGGTPAPRCRSPFCETAELTDGETWRRRENRLRHEEREEGSDRRRGERGEKRSAEQREHLRAALQKPSASSSSCSSASSCSSFSSSSASLPASASSSSSSSSLKAAAQREATLRYLPSALLREISDSISQDPLLAKVADRGEEDAYLSLRFFVCRERGLPGDAPLDAPGQPRVGGDSCAAAAGRSEATASNTRASDAVADMEDGRAVQSPPDGDAARARSVEDRDDTAERPGVTGSHYGEGTGARARDDRGDDDAVSDGSGDAASKGFPSVLSASKDLVFVWYRRRGSAMRLCIPRLPELLWKVVAFFFFLSPSPFLATPSGTFPPAPDAGEKTTVEGGGDGEGERGDRGEGDGGDRGEGDCGDRGGGDRREGERSFRRPSSLSWTQKKNGACEDSQEVQRKLSEGLHAGRGANAAAGRWRTGGGGPGELEAKNREDWREAADREDAEGKKTLLRSVAAYVYWPGMQSFFDTCEQPGDESFSSSFCSASCSSASSSSSASSSSSASSSSSASSSSSASSSSSASSSASASSSSFASPASHAVPSHLEGGRPRVGESPRSRWTVRGERTRAFSSFPAANQLSGGPRASAALRGSAFSPPSTVACQIEDPSLLHALADLRSGAALEGLRVVRRGGKDGGRESFCLEWTPRAATREAGECAAHAPSCRPARRSNAGETEVDACVDPAARTERVNGVLLGKPLSPHAFSLGSSRLCPPGAPRAASPCVSIAPGGAVSRSDGGEKRRTGDDSVTRRNHGGNEDFSETRLSQRKEPLLDQDASRLSAALRPPPGLESSLCWPAGLASSGRRTPQDFLRGLLPGAGERVEHQAAGGDSRDGEWTFRERQDSRFEDEDLFFSGREDDDTSSVCSSHLTPRTSGLFPASLPTEPETSLALVGASDERDAQLLNHFLLFFAALSRSEVHRPPVSPPSSPSLLALQDLTDWDAPRAQGPACGCTSERLPRPVVNIPPRGACGEHDSCDGGLRRDEENGCRQRRLSFFSLPDEASPTSLGAAASCPEACEAELKKATNRRRNDSWTSEASPDDSEVPSDQQKGNPSPFRQPARRIGIFAVDVSCLALPSSCSPFSSFSSSVSSSLSSFSTRPGRPPSARLRPGTFAVLSEGGKSLSLLSSSEEARGAKWTAAAAEAREEDSQSESSFCDFLSLPDEDSSPEAEDAVSWREAEGRSLVATEGESEEEDEGEQDGAEEGEGRGSCATNETSRGRGNGGRKKVKEKSKEERACENLAHALALSCSSAGLDAVCICLTDKDRLVPLGCRTISLLDLPRLPSLLARWRQQLIAPKLSLPSLASPSHPSPPPSSASPSSASASPPSPPSGASLPSAVDALPTACSATTQTGRPQTAKARDGKVSLRLHTSAPAGAATVQADSEAKRRTGRQERKEQRRARGVGERGQREEKQMAKKRQSGGVERSRESKRGTK
TGME49_217780	Sec20 protein	TRUE	MNRYCRPRGSGAPGEGMREERRERGIGQVNATQAAVLAPPHRARKAPGADVAQQQRDLEQQMLRHLPPADAVAQLQDVMRDLAILHDSLRSLLSDSAPGHEAQHDQLVHFRGRVARRISRYAMLVRKSQTLVDRLLSLQEEQLHALGASPSADRQRGSASPLGPQTSLPALPSLSSFLAVAPDGDVSPDIARLQREQLLQLQQFHQQNLQKFKSQLSAWWQRTERHFHTMRMVNYVNSFEATENQPPAAPAPPGASRVGAVHAPARGGPAVCKPPEAHASRSCDSASSQAASVSVSSAALVEVPVASREGPRREEEKRDAQEETATLHSKTSLRVEAKTSIEETGGDKRQHQLRETRAVMAEELQRMQETQRQLQKSSAAIEQTESAYNVFGDRLASAKGILTTLKKRAETDSQLIWFAFLFFVGCCAFVVLRRLRVIRVAISTACLACSVFSGLLSSLFSTLGATTLHLQESLLSSAPLAPSLLPPALPSVSPPPFSQSDGVFSEKNRLLAGLPPQPPPHAVDGEEAVDGEEAVVASGVSARKRGATVCAPEGAEAFASTSPSQDVSESCRTELASSQVSSIQLETNREALPPGPTVQHSPSASASSPAASARPPSERIVDPTVPVAPASSPSLSRFSAASVARPPPASPSSASSLSASPSSASSLSASPSASATASSRSSPSLPRWRLSEREEGRSRESSAAMEGEARGGQTLKVRGDSPGSTAAGDESAEDGGGEGDADELDEGEVPVRIEEGESEERGGKEERRDKRDRQAGNEREEKEEREHTEGERNAQGNNGDATRERSAA
TGME49_217790	S1 RNA binding domain-containing protein	TRUE	MKSRRRPSSSRLLVGRSSFSSSLALDKASGGLMREEKEPHKEQSKNCESQQTQRGERALEGDEERLEQRRQKTRRAEKSRQEAITDVRKKKRTHLCSLSVPLRTAPSLPLSSRRCRSIFLLLCSLVCFFPLVFLGFFHPTGALVFLAYGVRPVGAVCAQLGSCGGRDIATFAFSHGRNAANRIWYLRDDRGFFSPARDALSPDVYTPRSGGLSLAPSAAEAPSRAAEAEPSSASLLLAHFVPAATEHWKADSKTALQLPSTSASSRLPSVMHLSSSSKRSSQRAAASPPSASAALPLLGRQPLRVSTSFVLYRRLPSRLAPLAPLAPSASFSSASLFSANTEPSSLRSNDGFLPGISEEAKTRSLSRVQTFLENKSRRSGRGRSRFQRRCAFAGAGLSRFPLLSTALKFIFITPLTHAFICFSSLSPQFPSPLRSLRASVSSPPASYSSCLSPRSLPSSSLSPLPPPPLSPVAPPSRSLSSLSSLLPLSPAPLSPLSPLSSPLRSLSFVDAHRAPGKRRPLLARPLPFGAAGVSAGADESDASCDGASSEFLDSLRHAAERMAAERWRQTREGERLVAALTAAEREEQREQERRREERRRRLFSGEAPLTLEALKRDKELGYVLDELIQRKRMEKQRRGALALPIKRRFPLKLLRVGTELYGRVKKILPFGCRLDVGCLDTSALLHVRDMSEVVAAKEAGAAFAREAREEEDRGQRPACVDQTGATRSYLPSKTARCRRSAAGLPEEDQNRLAAHWIQSPSTVLQQGQMLRLYVKHVDPATNTLAVSTRPPYGSVSFALSPSPSSSPASSDASPTDYRGDLSLAEIARVEEERRERGRQSFGDFFVGQAVEGRVTRVTYLGLFLDINGEEDAFIHFYELHRRRMQQLSNRDRQRVEAARRRFDPVALEVLRAAEAGVSDEVEEAERRRRREVEGRDSGEFSRLAALREMFAEKDDEVLGADGAAARRKVEERRDRERRGNKWIYNVGEWLADLRVASIDTRRKRIQLSRRPASELLSRWRKQLRDEQREILTPQQREGLRKEEESEEENEAMKALRRRREEDLALKVYRQHKKKMAALAREREGVGSADEGGGARKGEGENDEKKAQGEETADPIARKKAEQMRRFKSFGIDIFEEKRDEEELREAMEYLQRWRAAYAHRRMQEAAYKEKKRLQRLERKAPDEMSTQDAWRLAATVDEEIGLKDLVDDARKHAKLSGVRTLQLPDFSGRYPRVREVEPEDLEQFYPGVLTPEESAAAGSETPGGKLEGAADACVREDLRESGLRGDIWTDKTGSNREEAPTGQATESQTDGQKVGEKDGAAARRAQSRRLPSRAEERKEDSEDVQREPENDPRKGDNERTDREGTAREAEDRERREREADDGEKEGDFFDRAFEKMRRRTEMKLREEAIRAGEPRENLWTGRSRTEVEDGTEADASCRQALNEPQERGEKEEKGEEAEMGERKGREDVEGVQRREGEQRAEANDAKQRADQREETIGLPAPEAFVNVGKNPALRVLRDLALSTSRQRPAKKEDDFTEEEREAVLRDLRMHAIEAFQKMQRRPAKKKRGGKNRREREEAWANQVFLEAEAEEEEWREKVKAGYRDETDDAFDEVLSALGIEDLTEEVLEEARKRQILQKLQADRSDLAGDVKKILRSLVAQRDRHEVQAFEEAAGETVTSERDWEAKATAAQRLLFQGSEASWQKEIEEEFGPPDELDASDKKIRETLMKHAAREEKRQRKQERRERRKALEEESRSGGGQALRELWSSFDGFADADGEDEKWTAEERDATRQAPDEGFREACKDEGEAASDREPRERAAAAMHDTGGDPQAEARKVAETGEGEGRIPQPHVADATAEEGHRQTRRMEELEFDESAFLNELEQDLQDLLGQDGDEEEETSVDGIEDEDEDEEEDEEEEEDEEAWNDEEEVWPGYQADGEKENHNDDEERGEGDLHPWRSVAGGIAENSNFSPLSSSPSSSTPSSAPPFSSFSHSVSPSPSSLGRRSSVRSIRFQDGQSLSRDSDPSLRYLHASEFACRASGGSPAEDAREAANTGEQRRSEISLGPKWGDEQVDDHSGNRQRIEASTAQWQRGLTARARLLISSSSSLSAVDASQLASPLSAVAGAVPRLAPEAASSRAASPSPESSGLAPQPAIVSVGASPCLSSSASSAPLQSREETLVREAVASAVEAHQREKERRAALREKGQKRRSSTERGEASEVEATRVHGAARRPVNAFLEEERERQRREKETAEFDARRAERLSAANALRLPERPVRTLEELKRLQQTQRREAEMMAQAARDSESRAAAKAEKKRQREERAQRRQALAGEEELLGGEKGWKQSPHRILLEAARRSHERGVFGQMLGVLHSDDSQARKRERRVLRHAGEVSGPESEDT
TGME49_217800	hypothetical protein	TRUE	MPFMDAYAQQGTPGVQPEVYIQPVAGVPQLPHTYFGAHMNHGGFSSLPHSRPNPLWLSGTPSNPPGGPQGGQQGEGYFHMYPGFPSPEDSPLSASSFGSHKEASYSQVEDPTGRYGLNESLLAGDPQTSQRDTFWPSATPAGAFQVPPRQPARMPGQQSQMDYSTGGYPSSFPNPPVSRLPHYAFSSGVSPERQFGAYAARDPAAGYFDIGQQPAWPYQVPNAPEAYAQQSQDPLHSSGAQRAFNSSYGSGDQARFLPPVKSEQPHGSPHAEDGNKAGAESSVPSFYSDSSAFGDEYVPRYYAPKSFNTADVQGTKRTQPTDRPATWGAAPRRAAHAGARRELREPSRQEQKTYFDRVTEEDEGKEKADGRDDGGKEREKEREAWTEEQDVVDRRLCLARTPIEAILVTGDFAGKACLEDEEEQKWRKRLYELWQGVLPLDKRNRETFLRGLYYETRLRSRANIRVLVLNSFLYSVPANDDPRGSPVSSSSTPETTEGARESDEEQDDPRLFMARISCSLLQVILAGHIPPGVAEDAEDWFEGRSKPLWKAKFTRRGRDPTWSLLLFSPYTYTQRLPESRSPVFSREDWPVKELLLPRPRYVLQDLFSYSLSLHFAAESPLESLETDVETALGFREAGRKLQADSLSSKAARASERNQCGRQAAAADAAKTTEREREGQERERRRKERKDDNPNEAVNPLEKSASPSPSAAAGKTEAPVAGGASEDRRRLSSPCPPTDTKSGTTEGEGTEEDGGEGDEAAVKGGENHECAREDTVDNERAREAAQGETAEREAAETNEAEVKEARKNRSERKATAEQEGVREAAEVDGIAWSASERGERENDTIEEEELTRHETPIHDWLATARKEKGPQTEEQKDSEPSLRIAVEPAFSPFVQEESRQSVTTDVAPVSDPSLPSLDRTTVEAGAERNRNAGKVEFEQEAQSSRQTAVWKRSTASTSRAPVEIAEAAGRKKETHDKERSGDAGAEGESIDRQMAFNAHHVGTQDAGVCKQGRDTDAVSSPSTGRSSESFELPPLPPVSPVDGTSVGCRDSSTESLAVARDSASSTERAASPSASANEERRRRRLHVAQPAFTLHYVFTSVHRAPCLAAPVLAELAERGRDRRHFFALQMLLQAFSPQAPPASVYCETRFLEASDYLACLRTLTKNRHRDKRERAGET
TGME49_217810	hypothetical protein	FALSE	MDPQNQTGGQCRAGKDRKGKHATKRGSVANEQAENRPEAWMSQKAGLEESSESGETGGEERNKGKEELRQEKLRTREDQEPEKRGKETDWRAAREREKRLRTASPCHSAKTQEHENKSQCFNAHAPQKVLVGTVCKSSALPSVFREPSFPSSPTFSATACRQQRADRGCEGRHRRDSDFVKLRDGAIALPSPTQKR
TGME49_217820	PCI domain-containing protein	TRUE	MTTFVPLATDGDGTASAVAVGDWLLQIINLKNPSQTQSYYTQFLEQFDKDEETGEQKIRDHFQLFELLLSQHQLVFNYATQARQPAAAEKGEKPQNRKTFLEAVHEVEEFFTVLIAMVVLRIENVEQAGQAAGTLCSVFRASTDMAEFRLRLLQSLYNAFPPSFPYRFPIFVATLEYAAETNLFSVMLPYIRYINEWMRDWNLPPSSKRQVFLILANELKKLKKADEAYPFLKRHVQFFQNEKEEILSNGATISAAVELVEDSIRLPDVIVFDGLMDLHAVVHLRKTAHAPLIELLQIFVNQGPKELEAFKNKHPQVFEEHGLNYEQCLGKIRLLAVASLVHGRKKEVSIRAIGDALQLSEAGAEEVAVQAIGQGIVDAKIDQLARVLHVRSTMQREFGRQQWEELLERIDHWSEGVRALMGCMQSVKNQVASAAASAAGSSPGGLASPGASLASGGIATPQQ
TGME49_217830	hypothetical protein	TRUE	MESLKDMLALLKQRETGAFPGPGASGALQLQPGHVSAMQSGDRGIVANSTCEMSPSGGLSAPNLIANSHVSPDQGAPLPACPTLRPGIPAAAATPAASPGSGLGLPSLLASLNSLNHFLRGPVDAEQKANILNPLIGSLRLLQERLPAGGQPHFGMPPGSLAFPGAPQSGLARPSSSAPVPPPVHANRAAQETISSLVQKETLTEQTTLPDTREQLSGSYAGQLANVGSAAGNLHEGRETEGNDRCVQTLLSPQERQKFVQLLLQECMRRTAGLRATGAPPAMTVPNLLTPLGRGLHRPETPATAQAFFAAAAPVARPVNMPSPPDLYARTGAKEGLSDGSPSWGGNRGDHEAAQIAAGQVSRERLWTLLQQQHFLAYQALPKNQASAAQAAYLSYLSRPANGAPHSHGPGAPFRHSSEASPAIPSGPAEAQSGEKSPCASPLLHRRAGKASRRRLTGPAVSKASRAHPLHLGEAPRSAGDTADTPAVQLARKRARSVSGLKKKRQRQAPEETLAPEPPPDKENAEAAAATAAAVAAAVADALVVSPTGAGAQEDFTGWVRRSVRPSRPTFRVRCADCGGRASQCQCRGRFAGALHAQRARVGLQGEAGRETSENGGGEDGDSFPSSAPQSINKKRRVSGKAASDERNRADGLRAVGEGPVGVKGEPAEEGDASPLTVSLPRGKAAPAGASKSSTAARPWGGGAHGMEAFEIHPTMLADSPERPEKAAERPGVVGKKRVPMTCPAHKQSSPKGDPSRRNCGNHRPPDSDLACSTKSDVSGHLHTPPVPKRGSELASNSQTAGGKGGNLQHHRGLPKTQTERCGVQAEDKSCLRLVSPFFANLSGLSSLRSLQVHRPRPAASEKTASRTARLLSQACVPPGAARKPGGGAALVWGPWKPRGVLEETEKQAIHLDTLTEEYHKSVRLICQQGAYILTAVGASAIVAAAAVAHAVKATGESEDENASARRRRKAKLTLHSRDFPRIAWSTVTPSSGTKRSFDEHGSGETGGEQRPLHPQVKREAAKRPAATDRELGESEGTREAPEAADVEKDEYACETAKLANAETKQSICGEEDECAKGTKGVHDDREGTDGGRGAADGFTSGLRKERSGNDDWAPSRGKAYTSPSGSAAELENRWMIYPRMARDAFCFLAAERQTESAQQLLCSPAEDEEVEIPCGFAFSRLPTAAELDGPCSSDSPASSGRSSPPAQPPCDVPATAFLALSWCMHASANRDILKAVLVAAGCSLFACSSFSGFFFFRPSAPVSGARKIAPDPAEASLRAVPFAEPLPSREGDACAASGTRRDAGRFADSSLHACGMLWSLLRECGGVPCSPPLSKRHRDLLWRLKEILPASPLPVAPMEEAVCLSASHASPCSEAVAASCGVLATLLQLSLSSAGRWIFVSRDAWATHLVASSQMAKLHFSPGIVHSSLRTCKLLRDGVELVPRMLSAEAVASLHADILHHFGLLMDRVLTVHQHWPVVPPATSLFKYNGVACRNSPLRVDVNLSEAHWEWGDGELRRVHLQLQQRVLLLTRLAGTEIGKRFGSWQRPSNALCGSSFSSGASPSSSARSCSSSCSASEGETGARGDKPERQRPRETGDREREEAWRAITFGYIVSIGPHANDQKVHHDYHQEAFERNIVNAFFPLVDISPENSATTFLISGSKLQSCAAAGDLILMDNTVRHYGSQHPAPTVRPLIYCSLADRRTTRTREAVGKKTHFYNWHQYPRLPGAKQQDRVVRQADEPEAAEDGGAPSTGGDALEEGRKEENRGEAAEQRPASGDKEALECEGKTTEAEEAIESAAPEEKAVDNGEVDGGETRQGGTREKSETCRKGDKNEKEEAEHTNGGDGGVNKDSTAEPLMRSPGLEEEKRDQETVESKPFFSSSPDTRDVLDKETASLPLFLQRILAYRQSLENCK
TGME49_217850	Sucrose-6F-phosphate phosphohydrolase	TRUE	MSATASVFAPPDASNAAPVLLQFYYQTGWQSAVLHFQQHLENGKLDWKDQTMESCGERGREDWQACELLLEPRVVCLEFVCCNGERTHWDNPGPGTCSPNTQNYMLHFCASGKREESEIPDLMPTRARIASRNVLGRQRDTEAPARASKENPEPLRRVVAVLASGQLATLDGPPCLLITDLDGTFLGNDHYLWLLKNHWNLKHLWRGSQLVYNTGRNLKDFLNVAGEKQLPRPAYAILGVGTEIYSFPDAPSPLDAAEASEFQAEAAECVGSSWPAWCPSRAHAHFDETWKSRIEGQFDRRAVEHEVKATMAGCHVNGNAFHDPYRLSVSVPLDLVHAALHMPPSTSDSETGPAVACKAQQNGRPTEATAVAYLRSLIDSHSKKICVSGGGDWRYLDILPRAGGKLNASLFVMEQLGFKKSRTIVAGDSGNDIDMFCDPDILGVCVRNAQPELLNFLQSFHGRGSATDAARAAGEAMLDELTNAQARHGRVTVDAHERDFLAPAHLRTLQPTMHVCFATHDCAGGILDGLLFFKFDKTIPDM
TGME49_217855	hypothetical protein	TRUE	MLKRERSGSRFTGVAREKGSHSRKHEGKRTRNPKKLGKSPMKTATGTSKRCCLLSSRTLSLDRYFKKEGVYKFCPPHDGLAGLKRSDICAGLKSPPAFSANCSGSLMGTQVTARLRRALQLQVTFKESEEVKGAVLAGKANSSTHIRLH
TGME49_217860	hypothetical protein	TRUE	MAKRQKGLLRQSPSRTIRNGVGETGSRPESGPASLAHRAALECNAFHKKSLQRSPASIPSGTSSPVPQLYASAQAADVVKPCEHPQLSAAASSEEQAAVQLVQQTPRRTRENERSEDATREAKGSASLAVYSPRVSFCDAAGPFADLLKGSSGTETQDPPNSPDLHMCTDCSGVLSAASQQTADSDASNADRSELSKFDLTPRATYQSSATQQAGLLDTRSQEARVFCMMNSPHNAKSAAGRTQQSPSAAPSSPALLPTAPLSVPQRDVSDRRLALQTHLATLERRLTDFLGIVAAAAPGAMGAAIGVAAAGPPANPSMSCTSAAKGASFQGSSTRQKSVGPCRMAVQKTPLWGSVEATLASSAGRCGGIWWLGREERPSSPRSREADQLGDTPPKSEETGERASTQNGDTRLPEGETARRVPTHSLTENSGSPLSDALEAKVRRLTEVSSRIHQHPGNAHSPTGYVQGAGQVPLARGLLSIDVGATSCRSSQSVSSLASETSDVSGEPRTSRQTAVSPMSAIVLRDPEETERAVTSPASGPSPWQRRAGGAHRLRNGRKRSGESDEALSASRDRGMTSRSSAQSIAGVQKVALNPSGGDAFFESSDLNTGGSGSRGVASGGAAGDGGNAADRERRTKSPESREGAADISNACAQTTGSMGMQELSHESLSGFACLSGADCTPALSCCSVSACSGFGHGSASTPVSPEKPTDWTATPSTAVTCTPEMTASSQLSLETTQRVPLRLPPSERERSFDRKVNEKALQTPGKEAKQPEGRQLVSGAPLAATRGEDWSFPSDKRLLERRDLPGEAALFPHVPTSGESRLAPAASSPDAASRHPVGSAAVLRGACRLRRSEPRDRFPHKEKKGPYAPSCEQASLQARAEQLSRPDTGEGIPNQLLQHLLLVLQCLDQVKNMQAALHVCVAPPAEVRGLEAPSGALDTAEVCLPSTAALLSATAALTDEVDLVGHRWRERGRLVADVALKSTHAAAMAGALAALPSSEEAPKRRGAFRRQAPRDQADAFDRLSAAVLAVTEAAADAAACAAHETEDDRETELLKRGPPANRLEKRPSSRPFRESGWGCRTQLPKEKLRFFRRFSTPGGRSRHATRSSACAKEGRHLEDARDRQRRRKRMVQQSRLDGEREKPWRTQREAAGCLRSSGDAASSESEPGANGVNEKKSDADGRRCLGFSSRLSLEPELRRREDSQRLKEARERKQNGALSLLQGSWVIRLLPPASPERKVEQRGCAAAARSAAANFFLSFAGGRRGRETASRQEPEAEASSSFASRLFPARRKASGSDRARQLPRQEKCFLFVSADFSHLCCAASPPPSVVRATEGSRAAGDLRRAVCTTTETACSLGGAATSNVSRKDSRELCAGEGSRGKDAARRQATPAADACLFCQGSRRTQALSNGDGTEASTAKSERHADDWTLAEETVDHGFGATSGSENGESIVGGSPSSSQKKPGSDLPFQGVQTPGSNWESEGCGGTGADELLASPCRSQPRLHVALPETKGVHAVSPLEESRAGDMLAPGISSQSLEAKTCSPTRLGADRTVPCCDRPSAAATRVRISEGEGGSTVLGFCCLSDSSVAGSRMSRTSAQRITPVVASPCCAWEERTPESECSLCGDMTASTVSALTPDYRRTPCQQTESLDRAGCTSQLKASGSAVVAFSDGQGGDSEGADTDASVAPSVLCVALPAFASCQRRRQGRANRKACLSSASSPTTGEPRHAAREARRPRKETSLQTACVKRSASKSFFNACSGSDSGGRRDQRDKVLNPLDRRSEPRRPSWAVATSSESSGKTSRRLETASRQQAVGARGSPLGVAPSQFPWKSPQLIVPLSAVESVEYGYSSSAYHRLQRSNCAPLVAVPPYLCCSIRVRRNRDQTQEGSERGNLTDCSSAASVASCWSACTPQAKPESRRWGTEGGKTPRTGLTREDDLEAFDFIVLSESDAAKWAVSLNSLIRHDPRRVRFTAEEFSYQLHVMRQHHTQRLRLECLLAHTQLHARRGPEARSESGSKRRCERREPADSAHSSASRAADLEALAGIQDFTTAISGWQEVHRNASSALKIGNVRSRSDRDSDFVVESSLLGGKILEGETLESEASESEASESDTDASWRDASCESSRRYDFRQGARRPRRRCGPYRFSSAPPQICGCSCCSTTTGSGADLNSGDEYVRLRSWAPSALSRLPSSLRGPSSRRGRTPGDPRMTRPRVAPKAGDTPTRGATFSRALKSTEAEGDGSQSRACASVGEANVVDDCAGRQGCSRPRSVGIRTAAVSSPSLPAPKTSEEQGAPGGCGFGLAGTEQEENTLPDASEPPKNAESREEKANQNTQTPSTSTAQVGPVRGQSPLRRGMSDVTPGALGVKRSSGVSRSLPTPALANCPSKSLVGGRPELVPNSVLGREPAALLRANSSVSGQSLPDEQERFESKAMRSLWRSRSYAAPAASAEMRRWASAGVSSVSNCGSQSGRGTPASKASTTEALLRFLNRSWKASRRKEARVSHTQSEHRGTEGLVSGEQSPPCMGPSRGGPPSGPATQSCLCRLPPPALLPGDKLDASRSVQRDTEKAEFFSPVVVGSHPPFYLNAVRSYVSGLLSPPHITQGATWVVPGPLECGGCAAPVRMHQRHQNQRLVESRGSACEALEVIPGLSVEPQGEGEARVSRGGLSSSVPLAPSGAQSEAKRWRSLTRGFGLFARRRPSEEATQAAAGRPVLKRSASCFTAGDRHASCMRFTEASAFPWSLRPTVEPASQTPAAGSCRSCSATRSLPQGDADELHCMQSVGDEKEQLESAAPEASFPLGIFVPSFPPVFGGRPCCLHPTHQGGRACNWRRDWAGCSFPLASLHEVCGTADNGDIGGVGGTPSGPVGPSLLGTHTAGCETVFAEKLVVPLHQTLHKFLHNPHDPEKGPVPPTCLHRRPPILAVGGMLYRCQTHEWWTPKGESDQPGAGELAPLWPTARLQVPVSSPHESEQNLTAVSDRSQDLQVSRRGSAPPREVSASAEGWKRRGEENTEKTDLPAPVSSDIQSKQIREWLPQETESSPETLMTPVAVPSLPAGVGDEDEEEVQFCIFSEDEETRKGERDGLHAAQRCPVP
TGME49_217870	DHHC zinc finger domain-containing protein	TRUE	MYATSRAVRGLSLIPLVIVTGLFLFAWITYVYIYLHLQLVERDNNVPLAAVLGSCAAALWLLALWCFYACALRDPGEVSEAWRAEATAKKIPYIKPDGSVGEGGVQSARTDEEAPRSRAFRIRDFHPGYATTCTHCAQGLRPERAHHCSICNKCVMRMDHHCPWVGNCVGFNNYKQFLLFNFYCALVCTFMGASSAPWIVDEFLFSVNTLRGQGLSPGTWGVFLISWVMQVTFGFVTLVMFLTHLYYVLVNMTTIEVQYPSANPYNVGRLANMQQIFGKFDWSWFLPVTPRQPICSGDVFPYRLDPQSPLGGETAFPSGDSSIPVGLRDFASAPTTSLDGVSGKGKERDDTGGTLHESDEDERAAKREEKATALFGGFCERKEENGPSDSGAHAGQGGGRAGKRDEEDTDLTYDGVSDDGLAAGSGDAHV
TGME49_217875	hypothetical protein	FALSE	MSDADVSVSNGGICADHTALCFARLGQRATFAYRPERWLLLSKCDGFSKGVASVVSVPVCSPSVWDRNTNVVLHTPAFPRAVVRPLRR
TGME49_217880	RNA-binding protein FALSEva-1, putative	TRUE	METSSTPSTKRSAFQGPCYLKMIVNNVAAGAIIGKNGIAIAAMEQQTGCALKLSPLNAFYPGTQDRVLVMSGEQEQVNNALVLILGKIKETVTSHFGTSGTQSGAQAGSTGSGSPELARQAFGSDAAAQHKITCRLAVPRSAVSTIIGKGGQQIRELQDTTGARVQVSSREEGLAERMITISGVLEQVRAAALGIASCIQSDPYLRDHMHVVYKPGAPGGGATLGAAPGGLGGALGGPGYCVVPNVYGNAPYGGGGHLYGHGAAGHSAAADALSLQCEISLQVPDQSIGAVIGRNGACVTEVINATGARVQISQKGDLVPGTNDRKIVLSGTVGAVHSAHLLLLQRIHAVQDGAGGKHSAAGPVSVQGGPSAASSGNGMGAAGGPLELHSAVQQPHGLQGNLHYLHSGGYGY
TGME49_217890	alkyl hydroperoxide reductase/ Thiol specific antioxidant/ Mal allergen, putative	TRUE	MPAPMVSQPAPAFEAEAVMADGSFGKISLSQFKGKKYVVLFFYPFDFTFVCPSEILAFHRLHGEFEKRGCQLLGVSVDSKFVHNAWRNVELKDGGIGKISFPLLADVSHKMAEDYGVLHPEGMAFRGLFLIDKEGVLQHCVINNLPLGRSADEALRMLDALQHVEQYGEVCPANWKKGDKAMKPTAEGVKEYLGSK
TGME49_217900	hypothetical protein	TRUE	MVPPKENTEANADFPSATTCASGAETKHREPEGDCMVCFEELSRANYAEYCMHRQVADSSNSEDSCPWFPAKFCVDCIEELQATQFKRYCDSVANTTCAREQRTLLERGPPINLRDRLAFPESDDQEISALWYAKDNAEHSAKLKDSLEGEERQALWDDLRQFVIVDEDTEQPGEEQTSKPF
TGME49_217910	DNA polymerase (pol2) superfamily protein	TRUE	MSGSKQTALSALEKIRRQRRGEAKASEQYEVKDENAEIYETVTEEDYQRLKQTRRAQEWIDGEGYSDDGEEWWASNSEDEDDEEDETSRRGKRRNDGEREARKPKKPRNNALAAAAAVAAATAEAQGMRSLVQHFSAISAETHAKQEQNMVTKRYMESLQSADKLFDEEEEDSSPRVHVSCPGENSSLPERTRGPQEGGSGTAQASREQVGASSANVGDRERGRRPPERGTGVEGKSGWTGSGRNQSGACTLAGASSSFLAQFGVGRAPDRSFAQVGDSAYHPAAAEGPAGLSGGLRGLHVSPSSSEQDAHASPPEGQDSTPASAELPGVNVGAGDGILREHAEGDEADSAVADGEEEDGEGDEAEGEMQDTLFKATGEYAAGGPMLPKRGLTLFMQDDPESETKTAAETQDRGALGSAAGDQGSDNQLPVCEDGTLPFYFLDAWEEAGTLYLFGKVWPAAAKREKEGAEGTIPQKYRGCPPQSCCVVVRDMMVPLFFRTREQVEITSSLAGLLEGESEENPKDDADASEEREQELRRRVERRMEITKAFFKQDLPKLKQKYRWRKVAIKGVFRHYAFDAPDVPRGRNQTFVKVFVPASAPTLNPEDLEGETYSHVFGVGQSLIELLLVKRRIKGPCWLRIENFSRPASAFEHSSWCQHEVYIHSHKDVRLWNAFNKATQARYPDGPLPPPPPLTVVSLSAKSVQVPSGPGAASHLDTDRQLAMASFFVYRDANIDDQNAQPRLSPQNVFCGIRRVRTAGGATARVNAEGLPLQFYEQCTKQGFGVFDAEKTLLLNFINRLAAADPDILVGHNVYGSDFELLGQRCAVHGLPVWHRLSRLKRPKHVKPRAASASGGSAARREGLDGSFGASGLWGGRLLTVGRLVCDTYMQAHELLGHRVNYDLVPLMQDLFLASPAQQPAGGAPTSVWEAKIQKDIRALKPFPQPPELLEFFQRREPQPLLVCLQMCVQETFMTVVLCWRLNCLPLTRELTTIGGNLWARSLQNQRAERNAFLLLHEFHREKFICPDKDDPYARGAPVRRPHAGPGRGGPRRGPSASGARDEDPWEVEGGGQEVGVAGEGRDEEEAANEGHREGEEKVGARAKASYAGGLVLEPRVGLYDTFVLLLDFNSLYPSIIQEYNVCFSTVKRPVRTRISRVQATNGPDGEIADAFREPDDRNLPHAAEEDVQGIASTPGLLPRILRQLVQRRRAVKASMKGESNPVKRATQEIKQLALKLTANSIYGCLGFSRSRFYAKEIAAFITQQGRNILMAAKDKVERILRLEVVYGDTDSIMINTGLHDDGGEGKTYAAAVRLGEQVKAEINKSYKKLEIDLEGVFRRLLLLKKKKYVCCIVVDYAKRQYKLEQKGLDIVRRDWAKLTKVVGNQLLQIIFRIAQKDAALAPVSTPAADASKDEKAKSNETKYAVDTVVEELHEKLREVGKQLRAGGVPLEFFVITKALTKPPQMYARGAGGAIMHPHVQVALRMQSRGLSVKPGNEIPYVICSEASVRAFLAAKSEAEGGKGGEPGAGQEAGNREADTAEKAKEGRSGPLSPAERAFHPREVAGNPLLKIDAEYYLEQQLLPPIQRMCAFVEGTSASRLAECLGLDGSKHTRLEGTIGETDDCSRDAREKAGEERIMALISKSEEKYKMYKLPINLPCVACKATIMGKDVLQFMRCPSCTWWISPSNLRNFVRLTLAALQNKFGRPRLRCSSCHERFDRCPPASSFASGLRSRFVCPRCEEGDLREELNCHDLYMYLDEMQFYLSGDVTAQQMVLAEREMERNPEMTASIMRFRRATVGDGVGAGGRVPQSGKDAWLVPVGVDPNLVTTVLEEGRGKPPTLRERPEMRDCLESTYKRVREAEVPPVKRGVELRFPHAVAAYVYLEKMKHGATWVDMQLEREKLQKMVDATLAQNAYRMIEMRGIMCVMQPNVSVDPTKQRWNVLRCLNRVKAREQERKWWGDGLRQRGSSLFSQLETSFGVDQKKEEKIFGQQKLHTSLTRRFSDIAVKREGVEE
TGME49_217915	hypothetical protein	TRUE	MRPAQKQVKKGVRHLNSNPLSRNHHDQGLNGNAKQRQNIPEFSHLTTSGNGISEVPVTAELLHAPVAQEGDTFFVQTNRRASFCGNEAERSTSGKWFPQVPTEKVALTLEEAKTVLGECSRMGDMLQGIFEDFLCASPADAGNKEADELSMDGEAGSHERSTAGTGTISITMSGKWGKVDSSANGVHSPVGPARDEASASIASPLVVSSPLKSDAKKRERELIGETSMTCQAGEESSSGEVLPKEELSCNTYHGGADSPLVTGQTDEEDQGRQRLPKVDSTGGAKNSALKNELLKCQATCEEVAMKMLNQYIQAEKDDVQEQKALAALHLRAGQDLCVSGSNLQLDSDLLTAACGDLLDSRQIIKSTFQQISDESNEPTADTTNARRSYLAPTKSVQNRLRCTRTLGGLK
TGME49_217920	hypothetical protein	TRUE	MKESDMALFLQVLCRRELAHLPALPPLVDFGTCMVGEVPEVRIPVRNEGGEAVFTVAHFPCGDKDQELLENSKYELHLPLAIHKPTATANVQHAGNEYQKGHSPDLAISARFKHRFFTLDPASFALKKGEEQEVCVRFASQKAGVFENDYVIRSDSGQTWPLRFKACATSTQIELVQFDGKPWTMQRLFDAEDWYEGERRRDVGNDSFEKVTSNWKGEPGGERGQKEAQNGIALRALPNKICFGEVQVDGGVTERRMSLRNRSQLPVKLRWRLLPGHPYAIDIHADGENRHCQFSLNPTSIDLEPGATQEFIFSFKPYKQGIKIRKVAEATAELEVRGFPPQDVLRWQSFKHACSTPSKTTVDSQRTRTSNPKKKCVSIFAMLWLCWHRQPQQSLVRECCGVGVALSPIETHSAYLRKFPASAERSWLRGNVLFPYFVHLLFQRRLPPVKTLLLRP
TGME49_217930	hypothetical protein	TRUE	MSLLCVGVSRFMCVAVSDKVKVVGYFALSACNGLASAKSSAELSLALSVLDCSSLSFVLPLRVTAASTASSEKTASAEDLDPHIGDPQHSLRHREDVFSPFVSVNVHVVVSPPQLQLMYEPTLDFGVVRAHSQARQWCRIKNPSDVPTVAWFRSLPWASVSADSLHKDDLCATRESLSASVSGPPFSRYYDLIQSLGKAAEIAFTPKGCFSPAASVGHPAPVSAKPAFHQLTSSPAGNMIHSTGRNHYVNGARCSESGEKKYERKRHSAETRACAKCSCIIDYCIEDSDRRRTFEKAPEDIPRDSDGSLVAARMSVHPHPQQGCPQCYSGRHSAVHALLTFFPCWVVVPAHGTADIAVILNTSHPERLSRDVAVC
TGME49_217940	hypothetical protein	TRUE	MQLDFCYIHIPRQIQQDDEDALVFLHNDSDLPATYSWQAVSLAAAEGNTSASCPAAAPSYMSVSYSQGSVGELKPLAIRFRPESGTLAPRSHQAIRLDVVAHKVAPQLQAAAACFISGLLNPLYFKVETPCRGLQMKLAVLDETRWKRGLLLEPQQKTNHGYSTAPATSIRASNDTALVAEPMSVDEGISRFRNPAVCLPELLPDCDQLHAAGLALPRQIEMKDSWEGCNGRPIIMDPIRIDDLTPEEPKLFYLVLSNACYIPATFCISAARFAAVPVDCGTPEHAVRQGEDTKRTATLQVKETQLPGDGLSFREIPAAVRSIQSRTQRSMQERRNTIAALPPTQEGAVYWCHEAGDVRGLPLEVERVSSRQNKAAIDANYNLRQVLHRYVSHSITSTREPPSSKVTPLLNCDAFFGAPGYLSAAGQEHCAAATERERRALLLPEETDSRDRATWGSVERVPNACSIAASQATRQRRSAHDNQPANEVANLPAGLPEESDDEEEDAWCGDSAHPVSALGGEQVSATSAVISTLARDAPQVNCGKRSGRSIDEPNDGEGTVGGTLSARAPVEPAQACNGEAQRVRDRQFPRNGDRTAGILLPNESILVLDVNASFHEPRVVVEQSQEDVHPDSDGKKSFDMHIETGSSPNSHCRETDPLCTFTATPSSVVGASPSSTNGETDLKCYHPINHSRRQDTLRHTVYLQNPLPCDVHVKFHTEGNYFSITEIKVDRNSAVGEPYNPRAGEAMTLRPGQSGKLHLRFEPPPLSFWSTPPLTVFRAFLVASFPSAPSNTRAQRWPLAAFCRQPAVRLQESTGDVHSRSIPVSGYDYPMDVVTPLAYKPSLFRVSFGRVHLAARKAVKRTVVLSNSSLVLAKWSISHLPRDTTCAMGATRPPFPSTSGHRKTRTGNSSQLTLCNNTEMPADDASAFRFDIRDGVLEPCNNGSVGSFPKEVSSGKGESHSIAIFFKPRKAAFHRSRFQICVEYGQSVEFELEGVGSIDEEDDAS
TGME49_218000	hypothetical protein	TRUE	MADTGSSSSRLGVGSEKAAAGRPSDPFRALQSLLRSSSQPASSAGAAYYSQPLSSAPPGFSPAPVASSARSFFSSQPAALACVACGAGSEALRLDDSGNFVCGSCGVEHRGVRTLERDEQDVCLDFFGISGEEASAPSAFRCVRASAGGGGVGDAVRALAESQRALATAPESEEGEAALSTAVLPLRSSREEQEAQTQAQLTAVAEGCVTLSADAAALADAEQSLLLQRAKRGGERGKSANHVEPLFALCLQEAKGQFGALGDGGGISGKGHSVGCEREELLLQAWQTLLLCCCRKLERLQLPAGLIECEARKVWSQYLHFVSSNRLPVSAFFCNASKRSFKIPFYRCVSSSASERRRAQEKQSELLQHPSLPRAVKAVVALMGLDRPAYIRRVAPFYRGQFFNRSRKFFSLVLPSPQQCRLVGEALRAETARGKRPRTTQSEEEREGDREEGRNETLSLPQQRQLRYVAEGGEAGVVSPSSPDGREVPVFSNESQQRSSRDLRERRRSPSSEDNQEGTGESSHSPHSASPSLSPMSVRGHKPCNSLVSACLALPPPPPVSSLPSSDAMELAAASAAFSSASSLFSSSHDSSRASFMSGSERVSFAPLSLYRLPLPRPRRQETLADASHAAEETKFDGEGAPFALKKKAAKTRKLADKGWAGGAWTPGVCTPGPAPAGGPEWGESVESRLSGDDAEGERGCRDLRRRQKRHRQRRDGEPASSLSLATAERSFLSEFVDNRTELLTFNRLAGRRYGKQLDISVKDPSLARAAGRRKTVNMKNNAAPLSSLLPNKEAFGVQDDEGDPDVAALPLWILQLMSAARSLVEHPGECHGIRDGNQGMKSEKQIACLIDAIYEHDFLALLFRYLVHEGQHELAQAETGGAREPLPAPPTALALPGVCTPQPEPASGDPVVLPGATEAAGEKTIAEARGCRRASEESTNAPDAVGSLCSHRTKRRSFWTRVRRAAFLAVSAGPRSACTSLLQASSSSALFRKYLSLPFSRALLLWAAAVSNDAERRQREKAEAAVHASQKRRRTQKEENTTFADSNDLESVATQALVPAVPDRLSLGSSLFPDCSSLSSDPFFLLHAFRMREASAGSRSQDLAEVFQTVEKSQRTGKAHSCLASSKPTSSSSLRLPRLPDSEDKGDRGGASGESVALTADQAAILALGPCLPVETSNASSTEWNSVHSAASSISSFSSSRSSLPSSSSAVASLPGRSRAKARSTGEEKRRQEIPPLASFVLLPPWLTVVSSAQLVKLLRHRRLERSGGAGEDAEAKGRDGADKQAQTEKRKSRQKSGGIREQMEEEAAKLEKCLLQARVAGGRVDTAAGGDRTGPTAERNGEKGKVETARHSQALHPERRLRALRTVAVRAAFSLLAQHLESEDQETEKPQNATAAASPQALCPSPSASSSSSSPASSSSSSSPASSSSSSSLALCGSVLSSGEVDEGAGRGETVSKELVSARASSRRDSGEVSTAESLLLSSRLFDPWLPDELPPIDFSLLLAILWIALLNCRLAVTARDVLCLLLTDALPLLSLPRHLPPALFASCGVYGSFPLHPSHRLSSFASAFQISRFPSAALIHRAAAFLVHSVGVYIHPAPARALLPRLAHAVFARGGSPGAAPLVALLALRLLDWLEAEEAAHARWRARRRRRLAKRNREGKTKRSTGIGSGRATGADEGDAATADATQRKRRTPETATTHSKFTCSSSSSRFSSVSSPTLSPSLTSDSSSFASAEEDSRSRFALDESEASTFSTSDSEGGDMSEADLKGRRQVLRAASLATSGVSAASRSMAAVLGAFCFKKFPAPVAVGAAVLIAARLLWPICCSQPHLSFPPELTSSSSSSPRSPSTCASSSPQSSSHGAPPQSSSLRRSSVFSASSLLPSPASSPSLSTGACAASATRGESRCDMAESGATAETDEEDAAEVHLVCFALSGASLRFDSTRDAWVAHLWGERRRSTAPGQEGGVAEADREKGAPEKADPAEGDAEKEGDENGPGADDGGGEEQQDGNGEDARREGNRCARTETDAASEAEEKEQKGCWIWRTAAGEMDLLPLVPISVRARLLRHISSGAERTNQRQRGASNCETNKAKHYLLISFDVPTAAVGWRRSGRAAFGLLIQLMDIFCCLFACLLSAFYPPSSSSPSSSPSSSSPSSSSPVSSPDEALERFLAFRLAEGQRSALGAPARCPHHSASFSHPSSPSSSSSSSSSSRAGCSPASSPLVSALPLAFLRSLVDAQTPVDCESGLSGLRSLCACWRLSHPSTPASSVSETASPSAPPYVSASFSASSNSPSSSRSSSRLGALFPGLEKAGIWCASELEDLSLFFGLMERDALRSFAFEAPFALPVSSLSSPAVLPREGERPPGDEGGETSEEERFVFRGDVASAKNAKKSNRCGRAPPPATDGLVETKRLLWQRLLGLLHREMVFERAFLSQMPTNFQLFSGLRISASLPAAPLDARGTVAACSASPLSSFLSPSLSHILQLHPFLDLSGRSRRQLHRRLKKFLLNRPRFRTADAATTASLTRRNDLSASSDETENETEDERGDESEDEREDERGDGRGDGRGGEAEEGGVWRRCESSSRRSLGGDKRTESLSDGEERTRKQTRGRREGRDRGSRGSRGERRGFGDGGENSSLPFASLAEALEDAAGEAACAVHAAVQEAAEEREQRAERRQESGHRGDCSREKRDKSREKRDKSREKRDKSREKKKCVKRSRAGQAADTLQPLPFLPVAPASPFPFSSSSSNREETWQWIGDPLVHVQEVKSSLSSSKFSLSSFSSSSVAELLAVRFLALAGAQLPPEYLAVPFPFSIRDSTSSSSFASSSSFASGTGEGARSLTSDEPRPGSRESRPARSEGGGEREQDDVSREIFVQQEKQGSPKFLVPQFFLEEGLLTGGARRLPPALDGRAIQDGYLPVTYLMLLYKVAAFLGVHPNEIHKCAFTVERRLVLRTYEADRKAKGAAKVMQRRRNAEKAREKLAEESARVKLRKKTSEDLQYHKGRLSMGGSWGQQLQKQFAREEARRLKREAQMNRETCLHIEDAAENAAAPEQNRDEREEETNRVETQKERKKQKKEKKKEKKKEKKKQKKQERKREKESATQKEETRREDGEETEVEGEDEIPADVDLEEAKNVSREEGAEEAKEVTARRREAEEESEESRETKSQKNGKGCDKEAETETKSVEAQSLAENANGIEEDEACACVERRVEAQQLQREPDAEQSSGSNLTPRHAKRSEKQKRKKGETDKEGETEKRRKRNRLSETETRDVDLGEGLHADTAESEETGSD
TGME49_218070	hypothetical protein	TRUE	MDGMKYQKGGDASFEEAPSLSLKKRGRSQREAAKEAKTDLLSRCEAGKREFFASTRAQSSSAFFALKRKLSSRDAAKPHTLAAGARQTAAALALPVYTPHGQWAQREDAAGETTAKPLDVSASLRGTKVAKLEKSRRKRQEESVHDDGGPPTARFLKKQKTEEPSVSASPSPSSSSAPSSVSRSGYQPLFEVSEAAWKAVRHCRSLAERRRELASLCSSILASPENHMKDFEVVFAFFFHAKKRLLDVSATLASLSRERAGLLRRLDSGSDASAVGRLRDVAEKRRFLRSTATECAYVAGAALLSLGALLKDVLPGYKLGLGGEDEEKAERRDGGSGAFLTGKAALKTVRLSKEVEKLRAFEAQLLEVYRRSVRLIEAEIHAALAADSASRRGLRCSWEEAAGRDDEVRGGRADAAEEASTAPHPEAASSLATSAQLLHAAATALCELVRARPKFNDGDRLLSLCVYLGGAASRRDPEDDAEADDDATRLRRTVRRSALSCCACLRELVSEDASLEVVLAIASEVSSQLDQAAKRSDREGHDAGLSAPLLDIFLSLRLREKEVEALRGDDRLPEKADKQLKDHLRLAFVHTEKKLFKKREAALLERLFIIFLRILKSLDRQPPSLVTAAFRGLVCFASHINTELLSEILVLFQELLLRPCATASEQLSSVLSSSSSFSAGDKKRKKAKKPLEEEEARVLSPHLQKYPELAAAAIATPLLLLQRVQTVLQLDVSWLARALCDLIVSSVAQFAAGAAPLSAAPSSGFLATSSLLQPFTHDAAAPSSFAACSAPSAFLEPEFAGRCLDCLDLFLKAPQLWGPKDEQTAAERSARSRATAKGHAAVLRDEDDLEFSSRGRSSSALHRECVDGALEALRELVRVAALGDLFIADAVLARVHRLLADTPRLQSAVESEGIVLKGGSASLSLHFPLCLLTSHLHPEVRSTASRCLRLSTEGEVVAHLRSRESQVFLSASSRPFSASFHSSALGPDFEALCESDEAAPEAELREREARSRTFVEQQRELQKDAQRECRDARRQRGVCTAEDFSAFCARDDSAFLAFLFESTPDPSLFASPRKKRKEAKEKNSEEDCASTLLHSLGRASEKQKKRKKRRKKEKDVESRGADAESERDGGGTREEKREEREETEQGTNGGGPQRDGEEASVYAGHCAISASPKKKKKKKKKKGDAVGDGSQSRARIHQVANAEEQSSSSASGDPPSPKERQSREEAEEGRKAEVEQAGELGEGLEGDRGAGEAASVSPCAAASGPSPWNAGAAYFESQRAEEETFQAVREEREKQKAAKDAELDSRENGETMNSWCRESEPSAHGEARGTHAAVEGADAGGERRSSLSMPDASVGLDKALIEQERGRTSAENDAEAQEKTAADACQDGNSRQSVHTRWGTCESLSREAERSAEEAKTIQATTVKSMNNEAVYGEREQHRCDGHRARESDGSCKRTRPANEKADKSEEQKARQDAPQTVSAPTEPASHAEPSSSPEASSLSSSPSSSSSSVEASSSCLSSVEASSSATVEASCEDERSAVVETVIPGRASLPSVGPGLLSPVAVAAVSRLSVASSASSSSASGPRFSSCLSSSLSASPVFCSPSASPSSFFASSRHGASDAVSLSTDASFSAALCASSSALSSERLSSSSLSSQPPLASAGAPFSRARACSSPPSASSPPSVASPSSSSSPSSSSASSSSSSSSPQLIPRKPVSRASFSGPAPLAEVSGHPGAASGEEAGKKRASS
TGME49_218130	hypothetical protein	FALSE	MRRPFFFMLFPRPPPTLRQKPLKNRIRLPPSFSPSSLLPSALVVLSLLSPSSLSQAAPLPRLRLLSASPAPRSFKRLLYAARVKQPRVDPLVDCSRQRLSPLFVAQHFPNISRKLGVDALVQDHSKLGTASPDAVPIHRRFASPSAASVAAAFARLSGVSFRLSPLSARREGPLNPLGCTAASPAPSPPGGFVLRVYAARAEDGKEDLGREEGEGEAWKSNKGDAERREDGTSKGQGNGERGLLRKRRGGGAGAAEAMLKKESK
TGME49_218188	hypothetical protein	TRUE	MDERTDAMNHLHSSSSSSSSFSLPGPLVHDERACLLGAEEGGANAPAGDEGSPLREDGKGWQQSRLRELSVASLPPADVNMTAQRDGERSREEEREERKEDAEVKGERVETEKELEERGEKASEEEKEEETPRQEKQTQLPAAGALAKKSEDEKSEVGEVLGDGDRRQETQMTAGNGDPLSSAAIDEFSLDQSETAAENDDGRSPNGENDDRTREDGKRQRPQGAGESEQGGEMKNGETPLNRYHRSFGDPFPSPKRLCSNQDAALHLPEDVDGCSMRYNGKHALSPSSFEAQKEDFFASSPPRFPPESASSQTRLSRLPLLSHSSEQDQDLPSPPLSPVARYEEETGARLASVRPSSSSSSPSPSSPSSSVSASSLSPAEGSTSLCPPSSPSASAAPASPALPEFPERRETQPFEASLRDDLLPSVANAENRRLHGEMVEFLEKTRALNLQIAEREERTKLMEIHLRQLLAEVKTLAGVADAKREAAQTESHVADLHSRHLGKVASEKKNVENQIAAQQERLLSVQAHLLASSEKVDKFKLQMNWNEEELKQWVAAEKRKQDDRLEVERLQRADEREVKQLKLQIEKLSVEVQREKLELYQKATDAKTLKLELQAATKQFRCVQEDRRQVIEQWEAALEGMKQRDESLKDAAARYGIAQEEVRQKLEKLGRLRSFTAEQQSANDALQREVHQLEKKLEKFRGEFAAAKTRLAAVHEAGEALRAELAAARAQVARDGAEVEHLTLSLETKRQALAALTERREQAKRQLDKELLHSKEKDDVLRQTESFCRRVETTYNHLETQVKKSHEELFEACQQFASQATINRTTQAEIQSSQAALRNLGLQLQKLDQERQRQQELLYAVEFQSQLMQRKVARVAGLRGVAEKRELLAKISKLEEKVSESPAEPGSRGCSSGQHCG
TGME49_218192	hypothetical protein	TRUE	MRKHSTQLSRSASRSFHTLTAITKLHTLSSCLVFSSRFLFLPPLSSFSPSSMCVSSVSFHPVLLLPSPSAFLGRSFFLVLLRASLSLLSFSAFQFPSLYPSPRSLFSASLLLFLTWFSCLASPPSRHCRLQRAVDEERHRLALEAARRKAKISSLQSKYAVVVQKVQPEEGEGRGERSQAYYIIKAGQEKEELQRIGDELDQKIRDAEGESRGLSRTLEQLRSANSRFRRALSEESSFVQQQRASRDQLEKRVKEAHDAAFEKKQQLRSLQEEVDAERGRKAEAEKFLQALLCRKQALLATLKGLQRDVRAQEEKLRRATDRHKEAVKVARKKKILPQAKTDVSRPASPPSSLGFDPGSQTNLEMEPHLESLRYHLQALRQALAAALEEVGGVPEEVKAALGAHGVHLSSRPPSGFSSAPSSCGGTPQSLSRPGASRQEDSLDLLSQSSSPSSSVPSPLPSPCSKEKRPGVPVTPVSLPPPGVDTLQLGNRGSGFPEPRGVRKARSFSSGTAALPRVELAASRGSWSGARAREKEPEKVQENKEEKTHSGSGVDLRPGV
TGME49_218195	hypothetical protein	FALSE	MGHTTTHFSTQAWTTHRPQLFPLLVISFRFSDRRAGRLEPRRSARDSFSPRRRRRLSGLATTGGGRLPPCCSFENAFDMSSFPSHSLRFPWNSSTSLLGGKKSTFLAANLNAGGRQFDIERTATHASLRLVRPFTRWRALTVETIGNNDATSVVQRPWCDSFRRPRCFLFFEIFFLPS
TGME49_218200	UDP-sugar pyrophospharylase	TRUE	MATLCKDEEWRRRLEEMDQGHLMPPDAKPEDLRRLFRQLEQADSSYPGGLGAYLSRARSLLAASQAGANPFEAFSACHPNGERVEVGSAAFARLEALGSEELRSCAFVLVAGGLGERLGYKGIKIGLPCETSTGKTFAQLYCEYLLSIQSGLAREAASGEEEVEATSEGASEEGRGEAVNSVSAGRSPCVPLAIMTSDDTHEKTVSLFEENAFFGLSRNQVTFMKQGKVPALRDNEAHIATSLCDPFEVLMKPHGHGDVHTLLHQHGLVERWKREGKKWIVFFQDTNALIFRALPATLGVSKERAFAMNTVTVPRKPAEAMGAICKLQKKDGSSITINVEYNVLGPLLKAEGREDGATSEGFSSFPGNTNALVFSIEPYCSVLEMTGGTVPEFVNPKYKDGTKTSFKSPTRLECMMQDFPRLFSPTTPVGFIELDRWFCYSCVKNDAEDARQKAVKGIPPECALSGESDLYANNMGLLALAAESVGARVEIGESKPVCGNGVVYPMGPRVVLAPSWGISQDCMRRRLRGASKIKLSSTSTLIVEGDVFIKHLELDGAAVLRAVPGAKLVVERLVVRNEGWPLKTVSNNEEVPAASAMRGYRFEKKETYIAENTRVGTTQTVQN
TGME49_218210	Chromosome-associated kinesin KLP1, putative	TRUE	MSSVKVAVRVRPFNDREKTMNARLCIDMNGKSTTITNVDDEKQNRTFAFDYSYWSHDGFENDDNGYSRPVSAKYADQEKVFNDIGKDVLNNAFEGYNACLFAYGQTGSGKSYSMVGYGANKGIVVRACEEIFQRIKTINDPLLRSEVTVSMLEIYNEAVQDLLVKPEQRPKGGLKIRHTPQLGTFVQDLTKHPVDTYAAIQAKLDEGTSNRTVGATLMNATSSRAHTVLQIVYNQVTLDENTKEPLSQKTAEISLVDLAGSERAGSTGATGDRLKEGCAINQSLSALGNVISALADKACGKLKPGQVIPYRDSALTRILQSALGGNSKTCMIAALSPASVNYEETLSTLRYADRVKSIKNEAVINENPLERLIRELKEENERLKKAAGGDLVLTDSGKTQEEMDKMKQQYEEELEANRRALEEMSKSWQQKLAEAQARDAAARREELDENQPCLKNLNEDPFLSGKITLILSVGSSSVGKPNSEQKPTFQIGGLGVVVEHATLMCEEKAVADGVDFEVKLRANGKTLINGEAVAPEETRTLSHRDRILFGHANLFVYLDPRAVDKSLPSWEEAMKEVNKQSLDEYGDAVCLDAVASAKLREMEAKMQEEREKMEREKREWELRVKDKEAQMVTAEGADAVALMKQFEEERRQHELELEKKQAELDEKLQKLSAEQEEEKRNQQAEHRARVVLEEVLTRTIMLTDEANSIAEELGIGVFFSPKLTMKHDGLDISRKGTATNVMQQTEIQIRVERLDTDVVEAWKLDLFEQKIFDMRELYNQYMSSPPGEFKRPDGPDDPFASDPDSYQVLGQAYLYLDVLFNLLPVENEALPIFDFKGQKQGMLSISVDLDLLVDMEEVANKGPQVADLDYYDTVEDIKGKMLKVTVKVDSAHDLRENCCRRPEMNYKWIDGVSEVRCSTDDMSNRNPEFHSVKEFDVMITDEVVNWFRGILVFEVAGMMVNKQHKDQATPASPSAGSVAAKLREKEILLAQIQQRLEERGTTLDDFLNGQ
TGME49_218215	hypothetical protein	TRUE	MLNEKVRSSGDAENDKCVGAIRKSRISNKCPSADSSVASKGEWTKSHCPSSFTSSVSTTCTSTLSHSESHLSAMRESQTNQRESSRVLSESLSPPSSGPKSTTKRSTCPSSRQVEGLVKNVESLTREDSVRRDEAPDATAGAHLEETPDITAKLSDVCHSSRKSGSRSTEVQTPHDCETTGKSRGRKRTGSHSQETASLCDAKEGDKPRSLKARDGKKQSGSSGVGASLPLPQKRPTLKGSTVSTAEKTAMGKHLNSNAGLLFVPQIPPLPKALQHISLICTGDRENAELRALTQIQQSVMEHVTSQAMTQSAVVRLRIQRQLRTAGVSAADLENVEEYLVHKMPLTIAVDLLNVVPHLLEDNSYRNRFELKSQAQLAEVSERRSWEGQLFNGIYDHSSVRPEHRPKRGLLNLYLYPYADSRFHPSGQAFLLLEEHVRVRVTVAASQDIRGNRRHRVGTLPDMWHVLELLGKEQLQTVLDLANGRRKRPVFFDENKRPEFHVHGALDLTKDVAAIAVRKSEYEAKGRTRDYLDQISQKYLFPIITCEELDELLEQGRGWYTAVRERGHVVIQRSAAMQNTSGFI
TGME49_218220	cell-cycle-associated protein kinase CDK, putative	TRUE	MEKYQKLEKIGEGTYGVVYKAQDHSGEISALKKIRLEAEDEGIPSTAIREISLLKELHHPNIVRLRDVIHTDRRLTLVFEYLDQDLKKLLDVCDGGLEPSTTKSFLFQLLCGIAYCHEHRVLHRDLKPQNLLINREGALKLADFGLARAFGIPVRSYTHEVVTLWYRAPDVLMGSKTYSTPVDIWSVGCIFAEMVNGRPLFPGTGNEDQLMKIFKVLGTPQVSEHPQLAELPHWNRDFPQFPPLPWDQVVPKLDPLGTDLLSRMLRFDSNQRISARQAMQHPYFSDLADNIKRLATFRGE
TGME49_218230	histone lysine methyltransferase, SET, putative	TRUE	MQNESSNLEVFPCCSGQVSSCRDSLTLKKSTEEDCPQTSEQNCGQLPPVSPASNWFIHPLLLPLLPSRFAFKNPSWPPTPKKKRNLVNGCSAPPPSLGVRGSSSGSSKLASRPDYRTEWVSQVNAETEKCPDAPAKSPDSNAVNVSHHFSTSSKSRKRRKVVHTPKKAVSNGAAAQADLSVPVNAAEAASGDFPSIENGVSGEEKTATSSESAICRPTRASQLSTHASSPSNRCQNDSPRLMNRIVTCGNASVADGVKTELECGQTDTVADSSDSSVFGGNALDEVTRAERGSALCRNHGNQTPAPSSDGLPRDLLDTTEKERFSPTQRGSVDDGEGATERPQQASSVRSSLTETQSDFKSEKTGCCPSFGFLRTSPTAGEVSELVLSDVYTGVQTPSKAVKVRASVLSEKKGNAGVDAVEKKCGADATSASPLTSRQGPGKLVAIRWGEAPYPVSRETTPSRRASESQSRVQSSQSSRNPSKGPFLPSIGCGLVVSASSLGRGSGLGVYATRAYSARSRIGEYAGLCVDRKVAMMLRGMGTSTHVMRVGMQYQYLVGYRLPFVFGGAGAFVNDGRWFADGRKGPGVTARFHVAYDKKRAKDRVYVVATRDIAEGEEVFTSYDNQYWALLH
TGME49_218240	hypothetical protein	TRUE	MRPAFSGTSQGAGTRALWRWGRRSSFVSLCAASFLGVILLGSAQESLSAPPQKAADSAASSQWPFGFLSGSGPTALLTSLAAPPTSDSGAPLAGRNDENRDPELGKGDFLQPEESDNEGSAASPNRLPGPQQQELGEKGNAASRETAELSHSVTDSSPLFAVNARDAQSTLLSLWRKKKNEEAPLPSVASPISQAPAALQSALPFAAWFGTNGDEDLHAGRSPSHANLVHSGNKAPSPATGEAAATASADRQSASWLPSFLSKKAQTDVGMQAFDSLLNSWFHSLRRLLGIPDGGDAALAAANAWESFQGDKSFWRELSGDTRNASPLALARAAAWWFSQREREVENMARVAAGEGTQTVEHAAGVAAASAHAFWHRSGGAQASQETRAALEASAAWFRQQRNKLEQLDADGAAAWWESLTRSPDNLPSSAKQQSAALGAAANVSSGVQQWFRGDEAQRVEGRKATGSMAFLTSESLGLGGPKMDKSRQSAWLSLWKGNEASNSPGDFAAAQVVSPEAAAAAAASWLDWSRAREEETPSPPAPALSWFWSKQEQAVQEAVKNGALWLQKISEAPGAREVKNRAPAVRHSASSWVHSWLSSAGKGAKEVQEAEKQEGGEPDRESEGGVSFFSRWFGQKSSPIQEEKADGAAQDSLQRPEAASRWWLGQASSESNANKKEEALGSEAHEQVADNLLASTPNENEHSAGGDKAKEPEDTSGWFFQQKTFSDPNYPNKAGQAHQIAEDVPQVKKGSAWLTDGEFVDGKAESSKETGRVDTSLLAQASQVLAQKAPQVSGWIFGGASEPEANGEDPAAHLVPGLKQGNSWWEWETSQTTTTTKTPAYTRDVKLDCNPVPPFRACVEKCQRDNRSREKDKAGPSAPQALGSYEYGSLRSCYLTCKQKWIDTDLPGCLRADGVKVAGVPPVEAFRSTTSTTTSSTTTTTTHPPRTEPKAKEPTAEAAKSFWGGLSDKPSASEDLGDAPQEGIKSFFSIFQRATSTSTATAPPEAPEGFSLTKLLGFHRPETDTVSPGTASSNSFPFSLRGASTLWSARNDSKSEVGGGLLGSLFRRNVSEVPKLAAANGVEEANVASAFSSTEDEEHASAGGSWWSSLSRGNDAEGRKDEKEAASGVARVPGKRSVEEAADAAAASAKDLVDEADDAVESVLSTWWPVFLLVVGMGLLGLCVLGRRLGQWEGMAGVGDIERGEYASAPVFREGDSGKHEDNPRRSVDVLANDDNRRPLIEQSA
TGME49_218250	TAP42 family protein	TRUE	MRFSVEGSEELLAAELRPLQTLPRFSSAPTSRCPLHLNARLRDEQGLSVEARVVQLCPALDQLRRVRTRAGMESVSGSSEAASAGGAGEGAPLSEVTALESLFDYAFERYRSLVDSFSNAFEEEDGDSSSSDPSGDAHMSRAADLLVQLLGKDGLEALQDEGKQPSSTSSPLAVRTETVNKLTLCFKGCARAVEHLSLFSVGEDWDEIATRNLRYLMVPYLLGRLSLECPDLHRRLHALKEAQIFFREFMAGVERLGVCRRDDLRSFDSIVDALQQSADSSEAGPAGFSSFREPGPQSPAARRDELVARAKFEKEVDTKIAALLRKRREAARRGRTEDGDPVDGIDEEEERAFWASLLSRAAAETVTQMGLILREQPLLSMRMQDEGQRRGGLETSDSRMHPSRAAQSSGESARKPWVYTIKDRTDLRRLYREKVFTPGHNLPSMSLAECAAIEMEMEVNQIGAAKPKVVEEYSTAQAQAEREEEKELEERAWDDWKDDNPKGSGNKMRNKG
TGME49_218260	histone H3.3	TRUE	MARTKQTARKSTGGKAPRKQLASKAARKSAPMSGGIKKPHRYRPGTVALREIRKFQKSTDLLIRKLPFQRLVREIAQDFKTDLRFQSQAILALQEAAEAYLVGLFEDTNLCAIHAKRVTIMPKDIQLARRIRGERS
TGME49_218270	hypothetical protein	TRUE	MCCMLVGLKHWEYCLSLGSAAVWYAIVSFCCAVWQLAAVFVHVDFSGDITEPIVRDDDGTRQVVLGLMSISHAGAAALNFAVVLLTGLAVGLRSPKLCRLSSTVILTQGIYNSLFLVGVWSIFDCSQHGAKTHSAGLHPDAWFGALLAWPAAVILASLATVQSAGNSGFEGRQRIASPRLHKPDDGHVSDAWARVGTWTVGLTLGQGVLLLSGVCFLMAAKTLRSFWNLHFVESYEAQQIGWAFMLEGLILCCLAATAFVGTVLTSTFSLLVALFCCIGLGPIATIVAVWWNVLLYRWKVEPGVFVGMQFSIIEQYVCVFCCWAACRTLTGFIAAKTKGRFGIDIPKDDSPESEALVPSASPA
TGME49_218280	eukaryotic porin, putative	TRUE	MKTSSRHEEQQHRPGFRFCRFLRGMTLAGGDRGTGSLLLRSLHPGALTGVAASCAEKEEKSFLSGFPSFGLFDKNSSKDAAAKSSSSVSADASTPSRPASSGDTDTMEGSSEARPPLSTAALAPGTSMLGSSEAGESTSNRLIPSESKELDKTRAPIPVPYEQFSREWMAVAGQDNFDGFRLEATKQVNKVLTANHTFMLGTQSKEGGCSYSFGPTLVIGEPDEAAQQEGQMPNFFGMARMNSDGFLQARFIKAISKTFDIKFNSNSSISEDAKDKSMYEVSFDKMGSDWAANLKLAWQGTWILNGLFSQVITPKLQLGGELTWVAATGISMGSVGARYGFNENNTVTCQIGVGPDFSSPMGFANDVYSTKAQYVRKVTDRLSMGTELEFTHPDMSSAMRVGWQYLFRQARVQGLVDTAGRVSMFAQDYNGFGLSGMIDYWHGDYKFGFQMNVVPPPPQAEQPPPM
TGME49_218290	WD domain, G-beta repeat-containing protein	TRUE	METRRLWYETVSSRDGSPSVIWSVAFSPDGSRLLVAVGSCLLVYDPVDAKVLQTLKAHKDTVYVVTYNKTGKLFASGGADRTVIVWTSPGAGWRKYSHSDSIQCLAFNPVTLQLASATSVDFGLWSPEVCSVGKQKLPARACCMDWTPNGNHLAIGLFSGIVSVRDTTGAEKWNVALSAPVWTLAWSPQQNEESFSIFLAVGTFCPELVFYRETGEACLPSQALDCDPLSISFAPSGNFFLVGGSNGSISIWSHDGVRLGTIGQLQDWVWACAVHPNSSQIIAGSNAGELHMYNVTFPVVHALYQDRYAHRERLTDVVVQHMQLEQSVRIRCRSLVKKVAVFKESLAILLPGEVVLYSADQRNPDDMRYRETARIKHAFDCSLMLVTSSYLVRCTKAKLQLYSLAGTFEREWNLGSVIRYIKVVGGPPASEGILAGLKNGQVVEIFTNNPIPVTLVKQTHSIACLDISLQRTKLAAVDSTQRLTVYDLATKEVLYTESNVTSVAWNLVMDDMLAYTGNNTLSVRHRTLKPRSQRLQGLVVGFRGSKIYCLKSQSIQTCNFPQSASLYPYIGMKNFAAAYEVACLGVTASDWLSLALSALANLDFAYAAKAFTRLRDFRGITLVQKIQNSSSTAHKLSPVEQAHNAAAYVAAYQGNFDDAALHWVNAGQAHLAVEMFTELRRWEDAKKWAQTVDEGAVSAGCREPTLTRLPTAKDPPALGGNHENCTPETQNQRSTTNTTNLNQKEQVVAQQTATEEEKDDLIFAAEVYAKAKQLRRAVELYGRTGALDKIISIVRRELPAADAENILRAAFAVFKKHRHFAFAREASQKLGDKKLMARLLVEHGRWEEAFLFANQQPVVTDDVHIPWADYLVRSDRFDEATSALKKAGRPDLALGLQLKLLKICLDERRYLETSRRCWACAREILQGSDSNSGASVRGISSLCGHPSTPLSLFLFCTFRKLAEIYLAYHVVLRRKDEKLSSCLTGDLGRSILGLVSPLLEKGGPVPGVSQVEVLFALAETSLTVGAYKIGRLACQSLHRLRIPGRLQETIDSLTMILKSSPRSTENKRVLEETCSWCHAVVPLLNDERVPFIASEACDNCGHLRLREFGGFTVLGCIEFLPPPEVNDERAKAILNSTAIGKLDMSHSSGHDLQHASFLTEEGRLPDGKKGNNLQARTPDPNAATISFMKAAGVTATSGTEGSFAPLRVGAALLRELPSDCVCILDHARVSRLLSTQYFFCCNRVTDERQDGHGSPPSSEESSCHNVLHHTGPCQRNRRLVVCGGCAHAFDLEKTEEFILYDRCCPLCGKTNFIA
TGME49_218300	zinc finger (CCCH type) motif-containing protein	TRUE	MERGVAVPPEGSCAGKITRSSVETGAVERAGGNAPTSPVYEQLAACGAGVTTPVVNAADRLGSERGNYPKCAPCEEEEAKGMGKVALGGSHVSASGAPHADPVPEHTWATGSAVNSSKPGEVSVNALLCASGTSRAMEAVQNGDEEDAYMLASTPGTETGLLSRQSPSACDAMTSFERDRLLEQRRLEAQVLHLQRKVILQEQMLLQQQQAQLAGYAVERGTEDRDPSDAVTALSSNASGSKVGKDDGKARRGRNDVKGGLPGRSHFLGEKSNRGGKGAGPATGPGRSSAALEGANGSRPVFETRSRQDSLHAKSRSGSAGDAELQEYVSVKKQGGSRRSADETFKKEVPGRLGVAGERGSRSQSFSGSTAQDPGDCGGRSLKDAIPVQDSTHRPHDGKRDKEEESEASGFTTPSAGRTLGQGGRVGNRCRAQSDFTDGSFKKKGGRIEDQFFRIKLCPKYMRGLCRKGARCSYAHAEEELRDVPNLWKTKLCTAFRLGKPCPLETSCPYAHGEEELRSTADYYKTKLCKFWMREGRCDAGKACRHAHGNQELRKRNYRHTELEKFALRHHLDMRQLLDEFRTGRVPAAIQELVSTSTTLLGSGGRSHGGAVSFSGQGQPSACENQGRPRFFSFTAACVERKPRSNSRESLKFRITAASGRGSNDEGSRSSRDEIPPTVTGSASETGVSTGKQGGPGHSQAGKYKGMHGGSVTHRGVSPGGCGEMVESEKRGRRGGPHGHFHSAHGQYHGPGRGARQRHGQYRHRFDNHHAHHHLHQAAVAAATADALKGAPVGVPCVAGGASYGLAPGVTPFGSFQQQPYPYALNYTANLAACGGLHAAAAAVAAAAVAQQHQHLEVAAKVAGTPLYQGVNPYLGAPYNSNFPGGGIPYSASVPSAPYTTAGPNSSGTAACASAPFTQTSRPYSPPGGAFSARTPSTTGATPSPQTSYSGHGAVPFSPPCSGTSPRGSPGRDTATPSAVLHTPAAPGTLYPAGAATADIGTGAPAGAGDPGSFASTTQYSQGQLAGATPNAVYSAMPGSSVTPSVDTPGMCHGDSSAPGTEGSDWVNPACGRVTDRLRQTEAMDRASLGSLLSAAGLTMAAGGAGMVDRAGAADHPLAMCALPGVATGASFCQCVTPSGPAPAGLPGNAGAAISPYYVPTSTYPVYPAAATHAAPVARMQPVADVNTTVGRENSVQSE
TGME49_218310	microneme protein MIC14	TRUE	MSEAAYSAERGWDPETMTCKCPNDAPACSAEQATYNLINHSSVALGQGAICAAATGTVSGIARHFKRSTLDLCGDLSKLSPLSWEQLPLPPYMADDVILDDEVIRSGHYLCTKSYHHVFCRSSLITTSTTTPEPKWDWPARQDCVPGEWTSWSKCSMDCYVGSGALPVKSRSRSVLIDRRGTGNVCVLEDHTLCKVGSEVPYCEDLCWITDWGDWSGCEQKVLQIGQAAVRARTKLRHIFMGTGGVCSSDHIQYDYSGCKSGMDSSGGREDDSAHSMVEQKSRVTDAGCKKSSGWSACSLPCQQPGANAVTQQFQLGLPETVTASTTSYCASRSRACVEKKPPCVLDVAPDCSLVKPRYDSPEEALYCHELCNNALTRCREQAALQFQTQWECIMAFINSSGVTGRCQIQKGAVSKTTLRPPVCFLSRTRQVDASKSLSFLTTDKTSGRGSCMCAVTNSVPCSPEEVALSFDDWAKQLGSTVCPFGQLGAFFNSPNSKGSADSFVYFGASDLGRVHCPISKSSDLGSRFPTFTEFESPESMNNFCENGLPFWQEKREPLVDCRQVIPKNASTTDCPGRCHKAVVNCMVSNDSLDNCINEALSAGDFAENCELQSSVKLGKGLMFCKRIRTDCEYSEWSEWSECSRTCRSGDDEESVRVRGRKLLVAAEHGGSCDADIEDSHGGSLSDVQLCDWLPPCDALADTETYVIMPKPEPKLADWSATRTTTTTVIPGLQNENKILCTIVDMADFSKSHRGYDTETESCKCPYNARVCSRTEAVNSRDNWDELMQTVCESNGQGQILAQGMETFSCSDRVFRSFRGTLGQTPEAHCKSEDATYIFCEDGAIDNDLIFTEVMMSIITGVVMGIAVVYWAIQYSGDVQKVLGLAGRYVELTNLLHEVSQEPQAHEEEKAEEGEGPDEDAEPEAAVEGNNEFDCNPRAKEENGEESEQDASDSESGSDDDDDIVSEE
TGME49_218340	hypothetical protein	TRUE	MRPGPYKGRSSVYSNAGPDCYNLAATTLTVPKGLCTETCVLVWKDGKKQYASCKDRVTCFLRDYTSRQVQAAQAGIPRKLSAAISRECSFVSKSPHLPLDQFQHMFILSASDVEHHGSWDAASACTAGQRLDVAGALVGPKAVVAGTAAESVGCESINVTSHLKDICAEAIKNPTERCIIEPSVYSNIISKFSCNVKETPYLALYVTCIDVKVDDDVGCKVVTPASSQPDPEGGCTCPSGTVQCSLDESRLYGDVMSGIAYGYTVHTKHNRGFKNGNVTAFQTPFCSGATVKVACKNAPDSASKKGEPATTAWLDRGPNCYKPTDSDSRQMCKFACLKLWNPADGALVNVNTPFDDFKDRINSGRLTVMELTADGNAAIRSCDWAKRIRFAPAEQYEYETWTTSEALTNFCPNSGTLQIVRAFLGCSYSLVDGNESQNCNYVDITKEVTKKCGSAWRSSKKGCTLGADELVAEADACETSCEGEWGIHLYYNCTPETPSASCSLHQATTGLDETENEYACGCPYLAEMCDLEQAETSTVWKDTVRGYTVAILKGNLTYGLNGGYKRYHTTTVSSDTCESTGSRVLCKPPPASIELSPPNQTPDCTTSFSTKTGASSSDDGLCVNECIIATQGECSKATNAWLCVVKKVSNCFIPNKAKSTCFIETEVGNYQAEFQSCSCPEASMPCTEEEVEATRYEWEPTFAPDNAYIVVAPNKVLGPTKTIQPDYGMAAEPGCGSSRYKRVFCRGTSGNTSVTRYDATADCENARSLDASVISDFECRYGCSTRIKKCKAIMTQNPDVHESEYACYTAQLNTIPKLRQCLVESKLVDPETGVGSMEAGFIVVTQEWTSVAFKKEIENPVVVTSLPATTNAVPVIQVKGVNSTGFKIRMKNDFCSVGFASPYTSVGWLASSQGTFLVSGAKSYVRVGTTLASLNQPTTIRHLPRMNSAAPLVFLQHEDSEGGSGNYIVASTVTASSASEATFKLTLVGSGQPSEPIVIGYMIFDEIRQEYCSLGCQLNGISMQTDYADSNERWTAESTDNVILAGQTVVYGSVVDPDGTSPVFVSKHDVAWSSGNEIRSEGGVILDWRYAVPGGKDEHARSHPSGAQTSDSKTSKNDIGESLMQVSENLSVPGARSGWYPAIDIIYNSKCTVGSVSRTNIFPAAGGRKNSVSRRLVALLYVSSGES
TGME49_218350	hypothetical protein	FALSE	MPKMSCRWRPTHPAHGDAIKGSGVRGRRPSSLNGNTTPKERPHQELEMDSKARRWSSGDKTKVCRRDRERKTHGAPTLEARQAEGPEPTVGDRGTIASAVSTKNVILGNLYVYCQRSKATENTSNTFSAHRGSRPSKKPAHACDVCCYRVNPWCLILQPSEPGHMHPPSMQQSTQSQRCAAEQLPVNQPTTRKCVRC
TGME49_218358	zinc knuckle domain-containing protein	TRUE	MARTLSGSCDSARHFPFATGNGNKKRRRQSEIDTPSDPKSTDDASAADGVRLKKKCVGRRTNEKTHRSASPKGASRKSESGRRKEKQLTSHDNDSQGEENEGDFPQAAEGRDSDVADLGNDDQSVTSEEADAAGSAGVKDKPVMRKKRKRRECWTIEQVRERMAELVAELENRSEMTKSRQKRLRARLALLAKAERGEIKVGGQLEKSKKKLKAAQQAKQGGKGKSKNLASKRDSTKGTQKPHLASKKLTGSQKKKLNKICLRCREKGHVLENCPLAQSSATGSSAAENVAKQSDAKAGPLMSGICFNCGATDHTLKNCKKKRKPHGALPFALCFICGEKGHLSSGCPKSKTGKYPQGGSCHTCGSIYHLQIECPEFQRQQKERSNQEKQSRAKGNSRGRTENRNENKQKMQTTERGSATGGKVHRKIQEPDPDEFWMGQSA
TGME49_218362	zinc finger protein ZFP1	TRUE	MEHRVKRSNRPRSKAGTACVSAPSGRPIPSAQQSNLVREIFWKTQLCPKLHSTGVCPRKDHCSFAHSQEELRTPPDLRCTKWCRRVFRGQICEDPGCPYAHSKEDLRCNGHQLLTFKTAMCKFHAKGVCLSGASCRFAHTAEELRGGPDEASTHSEDRLQDTSRGSISTSSEASGHDCRESAAAHVVTSAIQALQSLNKTNRKSPREANSEWQDEKGHSSVGLASWKKGEPEDEPLPSQSHNIASEKFHRGTHLKPRVGVGIHHHGHSQPPAGGHAGLATEREKPTVCVVEIHGRGPCEPGAFHVTNTALRKVPLNVESDTSRSSSLHQLRPQEPKMRASAWKETKTREGQSRRCGSVCGQQNEKQTTVPKAGLLTYKVTLSRGREILPLSGLDATPVHIVVGPREESALVSDESLRAADGVSASHPEKSFAKETASRSSSSDSRQSLNSSSLNPGAAPFIPTLLLGSSTQHGTQFGASSPLAGVGNLEAASSLSSDTPSLSAREKFLTHGANAPHSSRGSSVGGTGGIDLAKFLQDSMAAPLVSSQGQYRDEWLLREFRNEASATGTTSAKVSCNGISHRGTSGAGMNNTLFPGLPTAVAGVRGENQGAAALAALVAVSRLLSPPGNVPPVSGPSTTQKSPVAFFTSSHSGAPGDIPDQSRRVPGLAQETNSSNSNAWTTLVAALLAMAPHVGKGGAPPAAQTSVAYPSVPSQTPEPSSVFLQTRWVGSCGHPCAPNPTRPVRNLAGSGSRYVPPEPFSQQMQYCSSPEEASRNLPHRGVPFLPGGLSSVGQPSRPPAVRPLPSGFEASAALSACLSAVPVPPAPHPIQPYGQLKKFLGISPVNCHNGPPLRPHPSSSFPDPLAFANRHGSLSRHQEALFPAAVDSQSYDGACLRGRTDAGWCDAFSASSFSEALRAASPSRQTEHVKGPSAPLVRPTGDSEGNGLAVAQRGQNANHAVTASAFIDVPTSAVFLNDSQRTANQREAQAYHGRMTLSTDDGLGKEDLDVPSPFLTVTTEPGASLGSRGSFAAHEDLLSSVSGVDLEADASKGVLLFGDEREANSEIWANL
TGME49_218370	hypothetical protein	TRUE	MPGSVSDFGWSVTGSIPRERSSGTLSFVFGKNSLCISSLSDAHDSEIPPCRMMDKAESTGKEDSLKSVSLRGSAKSSLFSSTAGNTNASKTLSEKRSNEFCGTASATPTFVSTSPETLGDPQSSPPKSRMSSTKRKINEKILNSSHSLSTTASSSPDPFASAVAPSIESSGIDSTFRSVSESISRNSEKHQSFGLSISFAASGTGVMGTRKSSATRTNRRNNGGTGGQETSAESRSVFSNACYWSPCRNPQIAGGFHPNGWFLWTVVPAYVVYRVVRKVLDWVFTPEGPEEGSPEALAMRKREEKLQRKLKSGRVQLIR
TGME49_218390	hypothetical protein	FALSE	MKKQTSEAHEKPRKETNEKKKKKKGRGKKRRGKTEEKKEQGKESKKERTKERTKFPRVVFHRTEKQKAHGYHKREQRRRPLPGLSHAFRLVKRRGEKHGKKEINSRDRRQRPAEKVRLLGGAIVSFLCTVRDKDATGETQTGGERCRRKSRHTVPYRRSRSRGRAATRRRGRRSSPRRRRNGRLLRFSRQAAERVAARGYKREDKAPWKKSRMRERNRVVLESRLRLNTLAKRDRRCGHGRGAAGWGEEPMGETERRSACRQSQKASS
TGME49_218400	NEK kinase	TRUE	MSDSSEWLAKQIDLTALDERDRRLSLQEAEVMKQLEHPAVVRCVESFVHQDMFLVIVMEFCERGDLAALLVEQKKRAEFVEEARAVKWLLQLAEGLRYIHSKRILHRDLKPSNILLDERENVKIGDFGISRVMTTTLALAHTAVGTPQYMSPEMCENKPYTYKSDVWALGCVLFELCALSSAFAGDSFLALVWNIAFKPVAPLPPHYSPQLAQIIHAMLEKDPHKRPAPAALLAHPFLLSFQQKHSKNVKRTSREEESDEAESSETELGEAVLRKGEPRKGELKGGDVADGVLRSSHARMSGASPASLFSPVCGGLSRVKKGEEETCHERREDQTGGTQKGDGDQGVYGQPEAAGRNNGLTGGEREREETRDARAETGSEGVGERASCWPGETSENGGRKNAKEVSGAEVKSKVERFNRAAGGSKTHRIHEKFQAELTDRPVMAGNANPSEESNVLCRGNEEGEEVSAVHTEKSLSAFATFSTLPSLSPCLWLPPHSSGFFLRRRSRCLARESLSCASPALAGCHTETGRKRASSVSPASLALEKPGERDAAQNRREAEANEDAEATTPVELGGALLAFPAEGATLGVGTPQARVRARERLPERGDSPPAPAEIDSEKLLHHAVPHAVASEGVTRLEEKSESRRLEARRFLRERESDTHPPQRWLVRMQRGDAEEENRREQRRAAAERISSSPQRSMHTERAKRKGRTDRVRRPEAQGESSEAKAAKSHERESRAWRERMPILAQSTKTRFGQRAGSFTLDSAEYAQTTIGRIKECLDRQRVSPARLVVRSFRLYCETHHKEGGGDDEEENEEEAESGFEAGERVRELPLPSISASRSSPDLEAPTRDQGKMESGERGSVGMRLATREELASHSSGLWQSPERQDDQEGREKTRKKDEEARILDLPFHADWLAVFASVIDAGLSDTECRTLLSFLNEKRQRRRHSSGPSRAPLSPLAWPKADAQAALGVERRRRWGASLSGAASAALSAREFLAAVLADKASHVRFRETIDWAARVFCSSPEALDRSCDSVGDTRARRDHRKRPCRQRATRDESRTEEKEEGAEGEQQREGEREEQGVLHPTGLRTLNLPILSAFIQFDSHKLRCISRQHFRTVLHLYFPKLSSIQLDRLYQISEKTRAGFVRYERWLCTMAKHATETQRGDASRSASGKPHTPSPVSLSPWLALDSASPPTGCCAFRHSSPCCAVSFPPPRPPSPPQGSPLSSASVSSSFAASSVPPSSLGLSPASSPRSVSLPCCPLLSSSQKTRNALAGDRERTEPLREKQPHYTQREKHQENRGREQAPLEREHDTSELEQVNAERNKNSQRAGGASGFFSSLSVTRWSVRETLDPTREANTPFVCHKKPPKITKEKPGLPSTRDLNICERQIGKPAAPRDDSCEQLSLPSPPSRLLVRVLPPPASVPPPVSFPRRSCMVYITPVSTPPSRDLSSSTLTDVTSPSSSSSSSDSSEPSCHQLSPSTPSVHLSSTALCVSPSPHSHSVETVDFSSCKSLFEGEREANALAGTSEVPARFERSREEGEKDAETIDSRARDETLWRDERGERRGEGGNEAPREASQEPADTGELTGEKEQRHSKPSLTVQASLSVPTRGADGNRRKTGETERVGRGEACERKDETVPPDRTPRVCTPEFDSPSFYEESSETSSRQPYLSALFPDSRAALLTTTAALCVEVSEETDAVSALAEQNAEEEETDRNRERQRGSVLADAEEGTRSGVEATGQRRHKALENEGVQEEETTNAEKETKEIEKEELAEEAVEKSESHTASLASNTRSPSCFPSLRGDLTGTVRDPLDDAAFSESPSKLGETNREGEEESDTRQREEEPRFMDVGRETSEKSECPRKEGPHATEMRRARKACCTGRLHAGKGDPGNFECRAWSLRGQEVDGDTASLSSLLSCISTSAASALGGSGRLVHPTASTAWPSSCSPLASSPCASLSVHGSQASSPASPPHSCSSLTSPLPSFPLSCISPLPAFAPSGAHPPSLLRSSTLSSSWLAFSSLSCSSPSCSPFCSTSSSPGPPSTFSSGPEATTVCDAPSPAPTKSPCHMHPSFSPSSCSSSLPPSASPSFAFSPSPSSFRSSSSTFASASSPCFSSSSFWSASCASLMTSASLSSPLGRERAAPRSRSKEDGSHPLEEGREQGGGGVGTPAARSRASRGSCRDAAFRLQGRAENQWQSARHLSPFLGKPPTCSCPEKRETIFRSPSLKPLFDRDVDAGVLVAPTECRPYGVTRAPARRRHSAFGTFFSEFSALLRSASVSPLRCRPPSPRLLSPTFPQPHTDATATRRRRGRRREKRADEKRVKERRRDERRSRREERRIERRRDEGRKQGELNEARSGRLGENLLETRGSLTWTSLPKNGLVEVVKATQTLVHCLQLERTFACRSVNEKGSACVRTLRLREEETNAALAAALEVLGRWRGWKERGESPKTRTLSSMRRDPREAAVKEKGRGSRLACTESKRGVERHSESCEDWKRTKTPATRHTGYEREGGSRPNADRATAEKARDPEGAQKKKEIWKDREREEEKRGEREEESESEELVADSLVHVMELLREASEELPERRHAVTCLAATVFPCPLRSRRLSAPSACWQSQGDKGCLPPSPDFAAVSSSSSFSSKQASHLSPHYAHRSNAQQDGSSGAAFTRSSSLSFSPFSHSSSSRSSSSSTSFSSSSSSSSASSSSSASSSSSSSSSSSSSSASSSSSLSPPSFAPSVSCEAGVGRLPSERVSFRSSFSWGARYASCAEFYSSLIMKLFQWVSFLLPAVVERGSALPQRCREIPSARHLRLSRSPRPLINRDRRDKRDRRDRRDGSETQNGRERKATGQERERGGRRDRKERGDRTYSEAKGTRLREREVVQRGRKERRYVFAENKVNVGYLLDAVLGYRRLMVLKEQISR
TGME49_218410	ribosomal protein RPP0	TRUE	MAGPKGKSDKRKTYFSRLFALLEKYPRVLVVEADHVGSKQMADIRLALRGKAVVLMGKNTMIRTALKQKMSEMPQLEKLLPLVRLNVGFIFCIEDPAEVRRIVAENKVPAPARQGVFAPIDVFIPAGPTGMDPGSTSFFQALGIATKIVKGQIEIQNEVHLIKEGDKVTASAATLLQKLNIKPFEYGLAIQHVYDDGSVYKASVLDITDEVILEKFRAGTMNVAALSREVGFPTTASAPHSILEAFKFCTSLVLESDYSFPQMQRIKDILENPEAFAAVAAAAAPAAGAAAAAEAPKEEEPEEEEDDMGFSLFD
TGME49_218420	WD domain, G-beta repeat-containing protein	TRUE	MTAETLQEAEPPPVAGPSLSEENELFGASYPLHSFPLLLQQCQKRTYSLFVNSVGLKPPPFLPAVEEKVKLKLHDEYFFPRLPAASVSSSSASVPPFAIEQGDAAGAQTEPQKKALENGAAASETKMTESTVLAVPSQPADADLAKRPRVLACPAVHTPEMTVSELLSELSSRTAASSVPYASSEVSGGAAGAAPGPGKALAPLSAETGASGSPGGASGESGALARKETVGGELANLRLKNLPAALRPTWHAPWKLHRVIAGHLGWVTCLAVDPTNEWFATGSNDRLIKIWDLASGTLKLSLTGHVSAIRDIKISSRHPYMFTCGEDNRVKCWDLEQNKVVRDYHGHLSGVYTLALHPQLDILCSGGRDAVVRVWDMRTKHEIYVLSGHQGTIMSLQMQALEPHIISGSQDKMVRLWDLTAGKCSAVLTNHKKSIRAMAFHPQEYSFVSCAADKIKVWRNPLGQFERNIEGHNSIINCCAIKEDGDSSILIAGTNNGQLHFWDWASGYKFDTIQSRVQPGSLESENGIFCCALDKSETRLLTGECDKTIKVWKPDEEATEESHPLQWKPQRSIKRY
TGME49_218450	hypothetical protein	TRUE	MKAPEDSFAYAAENGLIEWADTKETRFSSTASSSDMVSEDRYNDSGDDRTKVERRHSKEGKKPTWGLNKQHERNSVKALKWQAETEPRNASRQTDDEGTEHGLEHKVPIDLHASPEKHEGRQEQMNQRMRGFHGSAATGYSTAASSGTEYGAAEKGQSDVTTESETKALALSREEDNDMSDAAMPANHDIIDTSGARETAGSENTQTTVTSPSSIRDNESYSAFLREFMRLHKQAKETLNRRRDSVAATDPSPEEVSASGETAGLPTDSSASSTEAVYGTGDEDPQDGVVGPPQILSGVDTKTENPATSASRLALELPQAMPSSADPPVELHNSADVTVLSRIDVSTANVALLPAAPASTPKPNGRTKQVPANSNVKILHVVTWCAGTAIFVVGAALILIYIRCWVVPQEPPASDGGSATTAPRSSSSPSLLAFIGCPAESSLSGPVPFQTGSCCSPSKDLGIPTVKTSESNPSPYANVGSPAPNGSESCSHSHTVSIVSFSGPECCDDGETNEGEQEIDTATSSTSRSAKFERIGCDTFVSAIVRGVRVAAGVSQVSRSTEDSVSGSTAVVSSQLPCRSSDNSRQSHRPSPAERLERLRARIDAL
TGME49_218460	hypothetical protein	TRUE	MDDVGDDGFGQGDQEFVPIVDEKYANAARLVNEYVSRDKPFEETYRPCPQTNWMRVQGTTGRCFKSFDFTEFRHRQSDADDGGTLKQVGTWEEAERICMSFGAHLAALYTTAEMKFAHMVLDRRPDACWIGLRRLELHRTRRHSDTSNGWKWVSCTLPCIQEIDTCIRIGNEK
TGME49_218470	protein disulfide-isomerase, putative	TRUE	MVVFRLTKRPTACTCVFLIYLFTTFIGADPGAAAGDADSSGAPQLDHGIRSSDPPVTRLIYRADGAAKALKLAKRQSAASKDQADNNAGSHSPAPVDHENLSGCTAEEGCSTTKPSGVKRKPEMLSTSVMSRGAISLTDDNYHDFMEAHSIVLVLYYAPWCYWSQRTSPEFDAAARVLAHDKTDPPVFLAKVDCTQHTQVMRKEDIQEYPTLKFFMHGHPKEYTGGRKRAEILKWLQENLDRDRIITSVNALEEVLASRQLGTLVVIAAQELPATSSVQDGDSASSGPSSTTTGGQISEESVDPASMQRALRLGRVQTGSNSEVNGPAQVSTAGNTASPPGGSLNRRVRTAGHSRGNTANQKDLLITSSDAAMNASKQLDRETFVKVSRMVGSDVLFGEIAEPEVLQYYLDIHVKPYMRTRLDMAHIHLPFIAAFPSRSDSDDFEDRPSSLMDGPGGEDVAIYTGSFTDQNSLIEFVQTHKFPPALPFTGIVAPRLFEDGRPICVMFLDDSSSVRRNGHVHVPTERTAKIRKIFEDVASSYRSQLIFTVSGTKEPHEKRLLTLLGVEDDHQGPQLRIVTFNPSGNGKYYPALKFRPVHMTFLEIGSSRDTTEGTSSKGNKSMERMPAETDQGSDSRKTGLRSSVSPSVEEASLETRRESPSRKEGPRSMRSQSVVDGNALQEFKENIKNFVASYLDGSLTPYLRSEPAPAEEDNQSVLKVLVGSTFNGFVLQTDKDVLVEFGAPWCGHCRKVEPTLKMVAAVLRDSGSELVVAKMDATRNEVKDLYFTGYPTLLLFPANRKTDPIMYRGDRSEEDLLQWLATNADRKDINLELCRERIKKLLEQQRMMSSGPISESGEPLMTSWGTLTHAERSVLEEL
TGME49_218490	hypothetical protein	TRUE	MSISVFPKRSLESRAGFLLVTLARHAAQNRKAAAVRRACRLRRWRRTQTGLSRCETSPLPLFEPKWRGNSAVSGAAAPEFPLSVALRISSCRLSPSRQSPLPFSSETFLPGNGGVDSSPEAYAFRAREHRERSAVERSPGADRAKASDKELHSKDSRRSRDTKREKREKREIPDDLPPYWLDAVALPQQLSKLLKVFRHQPRDRPLPSRLLFPRVLPLLDLYRQLSRQAQVSLEDEPAAIRGASWAHIGLERMPPKLASSEFTDSLPVLPSQSLTDGEATRKTASRRQQEEAAETPASVAKAEVEKGALPLPPGEDRARQGPASGGREAENDKMRTERATQDTSDDVTRTEERPRDRRGETEISAKTREQPERPDNDVKAQRIGRGAGEHMRDQLRALRSLWRRLVWQFVLKRQRLTGGDLHFLASALAKYKHYDPLLLSLLLHRALKTSNDMAFHDLAGLIGCCARMGLLTEPRTPSGTASSATSPSLSSSPPLSPLALCPLSLGVEGFLARLLASEDNDFLSISELEKREEIKSEAPSVAQLGGTNEVCTFEDRVWREQADQAHRETAETDLERKGSRHFLREREGADPLEVGCDEGRRENVFHTRETELSEERELSEERELLGERVISERPATSGETERARDASRSAPLSFSVEGVGASAYPSLPSGRREDNKLERTRARKPASLTAPELARSRATHEPPSWTSSLQSPAPRPFGPSVFLESSSSPEGLESEQESYDRVYAQLQTLARRLLKLAAERLPFELMQGTAAGQDIGFLCEGLAAARLHNDDVAEMILMVAFPDLQSPEALAASPFGRFLACLREDESRRLESRTENEVDTCNNEGLMSEGKEADAETTREEEAANTENDTARIVRHFATPAGVRGRRRRGAFRSQGEAPSVSSVSPESSFKPRSSPHFSVDASPNASLDPSVGSSVNSSSLLLPRVLLSPANLTSVVSWVGTMGSRGRLSYSNEFGTFTDISACAESSGPSSTSCSLSSSSPSSPAPSSSSPFPSPSSSSSSPSSCVVGGSVYRRVDVWQAMSRSVLKSVSVLPPFAIVKVCGAFEASLVRDARLMGALAPRLLPEIDSLSLAALASLLSSLSTLGTPHPPLLSGLCRALSRRVFLEMPPRPPGAEAGGAARDARRKELQPFLDVLWRLIGALPDAREVYVQAIQHALAGEQLASPAPDDEAPKRKREKMRNVGRKAASQILSVFYLLLGRATIFVDACTPEEILLVLRAQRMQGFYHASLMRRIGHLLISLSQGRTLEGVRQENRPRVWERGVPTVSARSFDVQTDLGFLLAPSTAPPHPLSTLSSPRPPAVSQPLSVSSLSLPVADSSPSSSTACMSCATLHESSVVSSSLSSPSLSSSPSLSSSPSLSSLVPSLSLASVASQRSPSLRLEDESLLLLLAHHFLVPSPHVFFSSFPSSLFSLLQNEEALLTRALGEAEQPEEEGVVDVRVAAQEERPEAQEVDAQWNQATECQESVFQALLQRYLAPLPAVDQQRLVLSLSSTNTGRLNSASYPSSSCLSPVSSSPSSVCRSASSALPSSSSLPDSSSLSPGSLVVFLRHLLFLPLPHLRLLLQSAACLRPRLSVADRPADSRLILDEAGTEPRTKDRASTGEEKGDSETTNWKDEQDRREVEGAREKGEGQLEQGRRKQEAPQPGKDLRAESAEGREEEKDFGGNEGKRADAREGREEGEIHGREMCRHQREEAKALDLPATERNGSLHFREKDEINTQLFFQIAQLRLSFAASSLLLASHSPNSKPESETAAKEQDDSEIENTRNNLEGTERKCEEEGRWEEEAHAAEGEERQVEEGERRDGEQDARVKAKDRDGETLERRGEASRRACDALVERPLLPELTLVAGHGPRQQLERNWDACPGAKEEQGRRADGEDGEDGERGDASARTRAGLAAEASDFLLALLAVSQCGYRPDASLLQGAANLLLRKWRREEEELAIEFREETNRHAAKVRAVPSAAKRPVLSRSQKTTSSRDSNTLSSVASSSESSSPCSPSSDPSSPSSDPSSPSPFSPSASSSASQSSKDPVVWGERSQRSREGECEGNDLRGETSEPCNGGTGKTSHAVSSPSPEANWQGPSRQFIGFFEGVNSPCPADEILSPPESRFSSSFASVASSSTSSTSASSSFASYGRCASSFSSGLHASSPRHVERLEAFAAEASLALRILRLAREAPFSSPFSSPFSARFSSPMQSIFVCLSAALAPFSSSLPPHLLPEEALQHLLCEACLRRLTLELSFLQREREQLFPPSSSISASSAHSSSLPLCRPSSPVCITSSAQTVSSSRVSSPSSGPLASRGADKPETRDCMQGSALLDKRRTDEEAMLFFLPTQALPDLAQEVVLSLLPHFSGSEAKTPKSSNASLPTQGEIHPSDFVLSGFRLIRLCLRLSLPPALSSCEAVCSSPSSPPSSSPCLAHRPFVSLPPSLLNSLFLSGIFLSASPFFHSEFPSALVACMHQATTEVSRQLAQREGPVAKASKPERRGRDATGGHTEGERRETKETSEKRSSDGEDSDARPKEADVTGTTEADFANRKGTERALGKAALEEKSGPPFLCVADGEAAEFESEDSPYIRKLAGEVEACLADLVFRDRDRSDQGNKRRAQSNKTRKGVTELSLDLWKDGDSETCARREAGENRPVCGVVDSFRWLNPSLVYSVSEAPTVAGSADESPSLPRLQGSEEAAEASLRIRFSPSSLRRLRSVFLRKGGKSKNLSEAEEATATARRRELPEFLAASRRGGFGFFNLSTLNEREEQGKQTENGPKGETLRKEEERQREDTKEQIWRDSRTEAEEVSEASERREMEKDGERSIARGTAVGTGEEREDRARRFEDEESSRQERSTKRPGRIDEEVDEVERLERGDPDISREESDKDRDRQAEAREVEKGEDMEIPVKGYTRTEKRRRKNESTKGAGEKKESETDRQTSRQRVGKRPVESDTPERRKNKEIPAYWLPSVKPAEANWDPFFEKFEK
TGME49_218500	hypothetical protein	TRUE	MVTEETGFFSGPDVDASGDDERPETDDIWRPAPSRCSRSESPLDSPVGSRSPPPERCPHSPVSSPSLHLVSCTSAFATHTPHTVLLISSSASSHCDNSAPTAASAFSPTHSFPASAECAFPASSPSQAARGLREHNSGVSSASPALLLTCCGACVLVSPVQTEGGSPCVSARADAAQGGSEAERRFRRCERVHPDGLGGPSSSVASLQFAASVSPARSSFSSPPRVYRVHTALVTTLSFSSSLSLVCSSQRPAPHSAHFASLWCPYTVKERARLPLLFAARADVVSSAFLPDQTQGLLLLVKDGKHSIFGYMNLRTKLAQNASTYTPRSMARATHLSLPSSGSQSRLLPGTSERFDVSPGVPRFAPDFVVDCGRQPVLGLAVEPTICAANASRFPATSAPLRFASFGQGHLRLWSVVPKTKQRESEAKLRVPGAKGGAASRRNRKMEETEFPPPSFRSCCFGPAFLSREAGAARASQGVCTPGNQSLRSVGGPATASRGSSRVVSAQKRSSLQAPSGTSFPSFLFPGFPASSPRNPSHVPLVTAAAFLAESRELLAGTADGLVFVFRGLTAIRALSVSSPASPSAVCLLLPFRKSLLLAATKNGLLTLLRTTGQVSRRRVRSRREPASSKRSERFPGRGEGPLANRLGPPTHAKGNSTPRGRDGEAREQLHDRREPGERGRPSESLALSGERDDGRVDALRGVERERTPLEAARTLSSRAASSRSLCSRVSGRNGLASDPSWRRLTSVGKRNRTPRRVSRAPFADRVLDRPVRTPRSSYADAFSRPQGRSSAFRVYRPARERSLSEAVKCTHAGNPHLSGDGRQVEQRSPSQRAQDHPSRVGYHPLSRPLPSPDDCPSPRFSFPHRRPSRRSPSDNDDMREDTSQPDSCEGRVSRVDCPWEGISGFASTDTASQTACSERSLHVRDILRFHAYRNFAGLTLHSHPPSTRSQSFPPSALSAFSAGPPSLAKDPFSPSLLPSTWVSTFSPSCSPPHAAPWFPSQFACLAGWSVSVVDTASRSASSEPSLVLVTDSHILCLRLSPLLPSSSLLLAQQPWGSIEAAAAVAASAAPPLCLYMEEESECKPACESSWSPRVRDTSGDRGWTREMAHRDSGRQERGGSGAIWGASARREEEKRCDSDGETRQTGEGRGNIIRQLRAKREEVARTFGSILVTGGRCPVGGALHVWRVCEENANIEALGPPIFFEAGVTAVAFSSPLFVNSRGTSPLPLLSAFASSTVPLPTLLPSPPCSLSCSPPPSVTASFLAVGCEDGSVWLFLLFSSSSLSPPSPAISVRLCLVAAPFQCPQKAASEVTALAFRQHVGLPPWLAVAYHSPSAVQCLELVEATCALGLFSLSSRPCEKLGEPDGPQQSCQAAFCSTSRTSRSVCTPERGETPLARRKGAEADFVETLGWREAWNSARRHDESDAWEHSSDGTTNPTLWSRRGKQSEAEELLEREEKRDACQPQPSWSRQAFFCRFSQGEDGFPANCELLFVRGTHEERPFWQPGAALRPLPARSSGIVIRLQEVLILVLATSLLCQTADGVLAAFSIPAGRRPGDEVLFRVSYF
TGME49_218510	hypothetical protein	TRUE	MTRIKFIVGVCSGLVASSSMSAFGMLDPAALHGDAIEGTRDISLRAKTMLNFADRIYDKCFSVPNALCLGGTSQIITANAVPEGLSAWFTFDEIYPVDQTGNGNHMHRAPRSGPPHNGKGASAAFVNGASGTIRSSSTLESSEFTGLLDVPFGRLDRLLSTDASQTPTILLYPKTRKLSIRVTTTDSTSEGIPSLGALPLRRWTHIAVTASESRLKLFVNGVKDNEIALRGVVVSNSGDIVVGSTMENSGFEGYIDELRFYRRALPEGEVASLTAGGLTGIADTEFVFQGCAGCTFEMALHFNICGEPAAHLCSLRELYQGAIHIARVNGLLAGGQDIWHSEMSSSDVAAGEKRLALCCRVPGLPAPPQRLVASVA
TGME49_218520	microneme protein MIC6	TRUE	MRLFRCCAAAVVAAESLLWLKNGSPFFAFLPGNGEIADNCSGNPCGGTAAGTCINTPSGYDCRCEPGYVLGVENDQVTCMMPSGVPMANFVQLSEKPAACSSNPCGPEAAGTCNETNSGYICRCNQGYRISLDGTGNVTCIVRQESGCEENGCGPPDAVQSCRRLTGTAGRLCVCKENFIATIDASAHITCKRVPPHYRKPPFEFGKGGHPVDSEPSKRQREDEGESREPESDSTEPGRDQERRTPLEESQEPEGSTPDSQQSRGGSGSDSTESEEQGKEREEGSGHAGAIAGGVIGGLLLLSAAGAGVAYMRKSGSGGGEEIEYERGIEAAEASEVEVLVDLDSKTWD
TGME49_218530	proteasome-interacting thioredoxin domain-containing protein	TRUE	MSQARDVHSGAAGRGVVFLCLPIRRQMRVVGTGHAASQQKYYTEAVCMQWLREAQGRLCPEQVWRVSLATSRESLCEVPNIKRSSAFISHVNKAADSAFDRLGLSRGFSAITACWGGRQRFACSVNRNLGDTILIFHGLRRVSSARLLKRYGSIDTQREKVVDIHIGIMEGTSLMSLIDKSKVECLNEDAQHSIRDIIEQTSKSAYLSSSNEDPQLLIKLGFTSPVKLSSLMIKSPPGSAAAGEVPTTIKLFTNNLAMGFSEAESEPPIQEVTLDENEVENGCTVPLRFVKFQTVSTLVIYVESNNGSDQTKISEIKVCGVPTEKLEMKEWKPVKESERLAPNDT
TGME49_218540	peptidase S15, putative	TRUE	MGFSSSNWSWAGLGCGLLALAILLPPDPGLRFKLPPVQPSSEPEGYTVWRRGSDGTAYGRRTVYVESGGEKLHGWLYLPPKPRQNVPIYVVCHGFGAVMPVADVAFAEKLQEYGMAAIAFDYRTWGFSGGAPRQVVDPHMQLQDIRAVLQHIVDTGGFQGTVDAANIHLFGTSYAGGHVLVTASQLASEKSPFLRRVRSVTSVVPLIDGQAQTKKALQQRSFFRTLRYAAAILADLLRHAVGSRLQPVYLHVAGPRGASTLSALELQGGELEIWSNRVLDGSRTVAWTNALAARSIFMTSQYRPISYLENIQTPTLLVEAQHDDTCIPELTEEALKIINSRGANVREHRGSKSTEKGRLAELYRMPVNHFEIYLSPHLQDLINTTVAFAKRHGASDEASVDKFAGGDSPKKS
TGME49_218550	PIK3R4 kinase-related protein	TRUE	MSNRKHIDGLLSTNSTASAPKGYRTPLGPTQTMSSPVSPLSSSGPGGQTSKLYGSSTFSVAQNNAAMAAAQAAHSAGLKVCSQSRGGGSSSSSTGASASSGSYQTARATPPSLSSVLLNSPLSHFAASRPSTPQSPAPLGRRPFQSFTHSSGAAGTGNGSPSSVLPSARLSPSQQSSPQFRSPLSGAAGSASTGTGIAAVASRTSLAGGKSSARPAETSSASGKSHQTTGNKAPMLASGSSAHSRSGTKHADADAKKKASLATSWYQVVCESAAVEDGKVRSCCCSAPIQPSVLQGQPQQLEARVVYSNTKAIIRGVEDATRPGLSSQVFLNSTNPDWDAHPSLAVETLHLDKLLQSAIYGAVFRASLHTTRAKRRSDKSAFNGDGLDGKKSGDDIGVETMSEVVAVKVLSLTLQLNASPSLQEDFLSELKFYPYLKNHPNILTPSRVYVDSDQQLLFLVFPFAEYEDLFEVLKKRKQPFTEGEVRWMCRQLFEAVYELHKRGVAMRDLSLENVLIFRCPRTGQIIPKITDPGQAVIACPQAAALARASASTGDSRRAENVTDPGHVLLPPDKIFGKSFRPPEVYRQCRYDPYKVDSFCLGWMVYYLLTKHQLFQRAVPSDENWRLLASKDASDLLELLGKKNGAVLSVDGLDFAVQLLEENPSRRLSIRQALRHPFMTGKVVTPVYADSLFPNDPLAQQQHLLKQQHHRQLHLERQQRVQQQLAHQRKLRYMQQEHQRFLRQEQERRLLHERALQLRYQARKAQSSEEVASTAPKIVGSSASGLTLKPSAVKQEQRAGLPSNRQTRASAASREGSPLRTSALQRSASLKRTVSAYKLRAASREETQVKGGYEQHPENARSGVAAASASEAGAKNKGQAPERSAAGLRELSASRTGTHRRRDSTAVQSRREGGETTLEFEGMSSGARKTEATDSREAVAQGAASKFQDLSTSKGNAPASDAAVGQSANRAELDLRPSATAEATKRMKGKVDEKSRTGCADLRGARRPSSRSTDSGSTSAETCSCCSDSDSSSATGDPSRRHPDRACGTEGHSKREGTDGPGDAKKKPAAVGAGAKTDHPLQGLKLRKSGSSKKSGRDDTHTQDTQTCGNIVCARGSLALAASTVPAVVSSEGTWEPEPDGSFVSDDTLKDERADAPSLTVRVSKAKDNCEKLSFSSARATVKSPLKHSPVTASTLSLGDSSSGGDAAGTETRRVLATRRSSRQSVAAMIERFQQMTRRSSPGCDLSSPKSSAASNRLFGRIPSPRPTLR
TGME49_218560	acetyl-coA carboxylase ACC2	TRUE	MTRQQAVAKIGAHAPATEAGDSASPGVSTQKAGRARDPAQTKRQAAASAESEAGPGGREDSAGSEKLGVKRDLEAVPSPAAHADSLCTVYSPSLDSNGEQATQSSDHSLTSQRGSPESRETDGQLGREGPDACEAGAVSRGNEVLHDEDECRARRLRRTASVSSGSSGCALFSDEATEGEEEDVLAAFVRRMGGTHVIRRILIANNGTAAVRCIRSMRHWAYEALGNSKALEFVVMATAADIDANAEFIAEADFYVEVPPGPNSNNYANLHLIVQTAETYECDAVWPGWGHASENHRLPAILQTLKRKTIWIGPSPQAMLALGDKIGSAVIAQSVNVPCVPWSGMDVTVDLSQVDPTKGLSQQTLAAACVQSAKDVLDCCAKIGYPVMIKASEGGGGKGIRRVTNAEEVADAYRQVVNEVKGSPVFVMRMVSDCRHLEVQLLADKSGRCVSLGSRDCSIQRRCQKIIEEGPVVAAPPEVVSQMEDAACRMAMAVGYENAGTCEFLYDPKTHQFAFLEVNARLQVEHVVTECVGDFNLPAAQLQVAMGILIDDIPDIKAYLDSAASNKPVGKHIIAARITAEHAEESFRPTVGLVHELTFRPSRFVWGYFSIGSKGNIHAFNDAQFGHLFAHGKDRREAVKHMVLALKDMTIRGELRTNVEALIKILEHPDFVANETHTTWLEQKVNFSSDSNDVSPVLLLGVLLAAVFESYTHFRESEEAFVKRVEQGQLPPSIAVSTRUECLVYRSTKFTLQCTYGGQNTVCVALNDSSTTVHIRRITSAGAGGSGAEQRDGGFLVRGGIDGKSRKVYYKEDSTGLRVSFDGTTYTFTKESDPTQVRPPVSGKLVRWLVANEQQVVKGQSYAEIEIMKMYMQLHVEASGKLMHAMSEGAVFQAGDLLATLELPPGVTVPKATPFQGRFPSSTLSTCEEHPRTRKLAKLALQREEHQRRQRMLNPLPAYRTSREQLVNALDGYQIPRADEDEAIACFFECILNPMLPISEAKEVLAVIDSQLPEPLTSRLRSILADAEARAVAAFGLDEEPAARLSTASISSQPPAAPNERPQSPALPRGATSGSKTHEDSRQRLKLRSDGCRDTGPKLEDQDTTPGTPDGAPARLKGGSEVCGARPVEKASKARTLSLASHLPPFLFSFPPFALELPVDECFAAVERQLSLQAGEAATATEETEGPPKGEGGVETPHSPAVVSEYVGVCVTRAQLQPLFDCLRKYDRGLIMAAAEDIARLLEKYLEVEELFEDSREGAAKSISMKRTEVDSAALASLQRSHQALKRKNRLLARLFEFIRKCPVWQSPVFLQRYMRSYSHFMESLPHLHDCLQRLSTLGGGSPEYSAVSLPARQLMLIKRRKPLEEQVRHVIHRIAQLANCARLAVSPTSPLPSSSAAAAAAAAAVAASAAASAAAAAASAAAAAATAAGPGAGAGVVGAGAGGVGAGAGVVGGAGACPGAGCSSLNAVGACRSRLAAAAAAAAAATAAVATLSGPSSPVLLPARQPLGVATPSGRAQLLFSGTGASPVAGGGCFFGSLEELLWDFEGCPDNVLMCLFLHANDELKRCALQLYISRHYGRHGLHEMRIHTSGEVWEGAYGLLDELSQEKPAGAALLSSSRPSPSKMDDSALPSSCSHLPAQPPGVSSPGEAQTSAPLFGSFAGEAETPTCASFGSWSLWGGPEVFVQRANPLLAVWTHHAVLTQEFLTEALDQIKPAPQTCSSAAASPVPPSRQVSFSHAEKAERKSVGFSSVGSEARQPSSVSEVEEMSREPRELAATLFRRVSSTVDLASSCPSTCSFAKKEEGRHTLSPFLSHSSSSLYSPVSVSAPPAGLWPAPDGAAAAGPPRASSGESATAETLGAASAASPMRGEGRQFEDVEVVDGGEVWEALGSASKSRLRHILTCFGGGENDETGRIARSQQTVAMVFDSIRSLENDFVERLVEYGRISRAMPPPPPTVDGKILQLFILDLGGPANAAANKEAHCCTVIGHLLNETASLLQSCNLHLVAVTLLSSSSPLSPAICGSSSFQLASASSTPVSTSKSPHIVESKAPTNGPSGGPVGAGSDGGPVGSLSSLPSSVLSAFLREHFSENPGESSEETETPRFFYFRNSYRLPTPEVLAARASGSSQSASPPNSTSSTPSRASSPAPGVREEPRTRGGEKGAAVLVKALAIASSENSQEAANRDLDKAPARSAFPAPAARLVRPLPPLSCPSAAQSQFLPCFVEEDLIRNTSHAQFSLLELSRFLPHFYVRFIPTSVPDVHVFKAVPKPSGSSGPGAPAGSPQAPEKRLPAPAAATGARTQAAPRQSRGGGSRYFVRILVSVVTGGTAGGRSRGKETPGEARDRNAEQDELDDILSEQERRFVCGLNALEVACKSGDVDAMAGNHLLLSTTILFPAAVSGPATAARPHRPRPASTGSVGPAPNQLCTPTAVVHRVAPGALEAAARKLMNQYERRLAKMNVKKVELRYMQRSIAGSEGPCVPLRLVVDNPTGQSLRIRKFLEVTNPTTGEQVFSALDNRGALSLSGACSSFSLHSSLSIPGGPRPARDATSHAPRCISVKLGDDSDFDGRPVSVPHPLPSALDVRRAQAFTVSTVFIYDFLDLFEEAIRKQWRMCPKYFLPAIVENTTALGGGRSSSGHSANADNSTAKSFLPERVFEATELRLNRKGELEEVQREKGLNECGMVAWRVTMHTPEFPKGRRVILIGNDVTFQMGTFGVTEDLLFQRASEIARKEGIPRIYIAVNSGARMGLANEVLKLFQVEWIDETQPHRGFKYLYVTEKDYQQLMQTDSIVAEPVQHPVEGTVYKITTIVGAQIGLGVENLCGSGAIAGETARAYKSTFTITFCSGRSVGIGAYLTRLGQRVIQKSVNAPLLLTGYQALNRLIGRDVYSSNDEIGGIDVMHKNGISHLTVKDDIEGCEAILDWLSYVPEHREGPLPIMVDPTDPVSRPVAYKPARATEDPRLMFTGCIDPQGNWLGGVFDRGSYREAMADWARSVIIGRARLGGIPVGVVAVETRVTEAKQPADPAMPHTSEILLTRAGQVWFPDSAYKTAQAIWDFNQEELPLFIFANWRGFSGGQRDMFNEILKFGAYIVDALVDYKQPCFVYIPPKGELRGGSWVVVDSRLNAEHMEMYADTESRGGVMEPSGTVEIKFRDKMLIETMRRLDRVTKQLEKEDAKLASEGLPIDAPRRQEIKEKKEKRIQDLLPVYKQVAIHFADMHDTATRMKKRDAVHDVVMWEKSRNYFYWRLRRQLILFNLRKEITIADPTLSLIQAQNLVFKWAEEAGHNVDGNYQFVQWACHSISFFASKLAALHAAHQMRNLHGFAHDNPTAFLEILRRLDPNLYHRLEFVSAVSEQTQSSSSTQRSMAALSLITKPNAPGDNTGEPADGLPASHLL
TGME49_218570	Nin one binding (FALSEB1) Zn-ribbon family protein	TRUE	MEGATRDPAVNEAAVHCEEAPAVSASPKASDRDAFPECADSSSSSPNVPDTQPDAKNLAAPFKAETSPSSAPTLCHFARTLVVDTGAFLRLKRLDAFGRKFVVPPSVLTEIRDARARAHLSGVTLLHPDAELPTVMTAGEADKRWARKFAAMTGDLGSLSDTDLDVIALTYMLQRQTGRIEKLRTKPLDAVVVKEEKRTNWQDLDWGNDDGWIGGETDEADEEEEEADEEEEEADEEEEETDEEEEETDEEEAEADEEEEEQKEKEKRECLLPREEEGAPASTDAEESPSSPSRRSEASGSASEQSPSRPRAGDIHMSQEIVEVAADEDDGEGTWITPENFQRVKRGMEGIRSSAKEEALVACMTTDYSIQNVLLHMGLEVVTIDGFAVRSVKTWALICRACHFVSREVTRLFCPKCGQHAVDRVPVTLGEDGFVVHDNRKKKSTRGNIHSLPKPRGGRHEKQLILAEDQLMMGGRDRLLRHQQRLWEAEKAAHNPFSEDFAFDAASAWHMRSRTRTGKLAAGTHAPRVVVGLGPGNPNSNRWVKRHGHSKKK
TGME49_218580	RNA methyltransferase, TrmH family protein	TRUE	MGPPFASLSSSASPLSSSVSLLSSSASPLSSCPAPLSTSLAALVRFCTDLSRLPLPGAASHPLLSSFLLQLLSSPASACSQESTTPASASRVEARQALLVEISDLLTTNALFQLRLHSTTASLDAEAAFPVSQITAKGTVEACFPSVNREKSREEAEKQSLSPDSAALNSSSYASPAPPVALALSPLPLSVVRLLLECVLLLDAPRSSPEADAASASLLALFPAAPLQSCRVLLLLLSSSPVSRASRREGKAAKKERRRERDNKKREQSGQSRRFAEGAEASEAAASLPRGTRERGKHDGTKSPPFWAEEDSLQDRTIATKLVCRILSCCLVSASPSACCRFCRPTKEEESREQFTGKASDLSRVFPPCECSLSKGSLWILDELARARHATKNAEDFQHGELGLARAEKREAAAVDDAESREGQSVHSRMQERMQGEAETDEKAPNLITNRELPRFADMSLTCEGAASLLEAWLVLLKEKGETTELSRMSLRLLPLLFELCTASTFQSVRKSIFSRVLPLVLGHGLSSSQASLFLLSLISTLLEGSPRLCIPASRSPSPLPQAYPAPLSRSLESPAASSTTSSEPSVLSPSTSCFVASDWVGAQRAGAPTVAALEPRGAASQFRGSSCPAGSSPAAVRLSVPEASRSKKKDDLAAREDAFDLALRFPDLFCFPAFTLSRRGRWLCVSANGEAKATGQAPAQGALHGRDERWRWLFEGLVDAAPLNRKRARALLERLQATEQQSFLRALRATRRKAGRGESGRMVSGGDDAGANLRGEEELRAFAAELERCGVSPEAQETGWQAFVQLLEALEDFSQHLVKQQWSHMRRLCALTANVSLHLQLGRPRPEHELSSTPADAGSHAEVGSTGDSRKKPARGDTEATAFQVLSFDVFSPSFFALHALADIEDRSCEGDGNAEVEVEKPGDLVRPLSPLVVQPLWVETVLRRILSHDNALLTRSLLLVFISSCVEEIRLHPLLAHCMRSQSQTVGTPTGAAEPTGPAAMQAGDSSGDSLGDGVKEGGDRSGKELSSSNVWSSSFNLAARAAAAAESGKQSEGGGPPELLCVGWDFFLHSLLPSLAASNLYSRSSDSYMVEKTVQRFIKSRLIAEYLIRTWNLHARNSYDTSANPESIDARGTASRACSCGQSPAPWTAKGEASSPASQLAVPSPENAFSSLKHLPRLVCDSAAERSIGDFLAAMSACNLTYTPFRVWMHALNALPTAPPSGPSCSSTPGGSAGSSPVSLDSSGDPRAFRLGRGVSRERVSAFVCLLRQLLQHIPAVVRAPLFSRLLRFLSLHAQPSALAPVDLALLFADAGASLSLPCPSSPLETAGASTLSVGQKLLASVFPEPAAFRRALLTLFSLLVCDDASRFQESRGCSRGAREEATYAESEGKPESACEFPREILCEKVALGCLRLSEIGQGLPSGYHVHQEIAALLFSSPALLRVYSRPALPSLCVRSKLAALAAFLRLHCTSVLSSASSDPSQADAETFGVAPDLAPVASEVVAYVVCHLTTLARTTEMENRDTEEGENTREENPFTMHALCVNLPVYASVVNALSRLVAAGCLRGTVNALVARCEEILLAWSVDSAVQTSPRHLLLVSAALTLLSAAAPALFSSACPSVSPGESEASTRTEENAQRAASLFLLVFLSKVNRHLAVQRGLAAPVFFATEDSEKGDLPLLATIAAPQGGAPAPALPLAPSEGVAGCSAFSSEALFAFSEVGEFSTWPGIIGSFHRARAMLLDSLASLSFSSSPSGSSLSASTSLLGRFLHAAFSGSGLAVPPLRAFPPDSLSRQVSSAFSSLSTEKAAAPSFPGVDLSLLSPRLRTSLDVHMARATREADCMRLGSPILSGPRSIALSLLAEIDGCPSAALPFLFGVIRRFALPVLLLPHHLEARTETRTSPERGETDEASDTKVEALRCLHDMLEEFTEQTKRVILDRAETGLPLQAVREACAAVLSPLMLATESLCLREERKKGETRUEASSETERGAADEKKEVWEAYREKAFVLSFAKDLLGIGRNTISVSRASVVPLLSSLALLGLHSATGRSQASVETQREKASVSVAGFFPLPTPYIDLLAEILLHREFVLLDGASVMTVDPFGSAYPWGGARSTDESVVDFSTPLAVLTSSDPTTLFFSPTSAAASVSPAFQPLALPPQLRRLRQTPAFIRLLALSFFHFLGQTVCSDVEPTGVTTSPRSHPFAPSACAAFRVFAADLLFRVSSRLLDIVARAPAFASLATEERGEDGSERTKGLPVYSKNETVQGHYLPMPNSCHHRILLRGWQALSSLAPYFRAAPFAFLCQLHKLLWKAVAAPQLADVRHYIDLLAVQMLLFAPAQSCPPLVAILQTFNSPTQTLIGALTIAGFFLLHPESRGMEAETQQRGHPQDREEEHRVKQVLFAAIVPYLTSNAAYPRGVSQYIVYEFLRKHLKPQTTDRGTLDRDESSLGNEKTDHSSAAVTAPREGRLGSDEPTEGSREAGRRPPQGIGREEQRTATQYLSPALGKDILHGLYRQLDESKECQKMREKCSEVFQLWQPHILGSLDTLLAVGRDGDADALDDTVNEATAAALAGVPVPALPCVSASAPTLSGLPDQDHGREASATAVAQTLLADFDLRPSWALAVALKDAIKEEMGAAWHGKSREKEPKEMATLVTPAENGVEAGRTATATAKKERGGEADKARMQKGDSFEEKETEGEKQDLVCQRKFVPQQHHRSDEEKGSQELLSSWLFVGGEGETLQRELRQRGDLVVVASLIDKVPNLAGLARTCEVFDAKKLVIHNLDILSDPQFNTIGVSAHRWLPIEQVSADDVARYLLDLKTQGYTVVGVEQTGSSQMLENARFDRKTALVLGAEKEGLPAALLALMDACIEIPQLGLIRSLNVHVTAAMVVWEYTKQHSLGA
TGME49_218590	protein phosphatase 2C domain-containing protein	TRUE	MPFVAVAVPLRRNEPVDLCFKMHSFTRSPGPPLWGCSPMPSKRALAMAVTAASSLVLSSPACLSRLSVSSPPSLSHLCPQRQVSLSTRSPTLSASPDARRRGVAFNGQGKQLSSSSPPCVPRGSPLAPSLSSAQRRFSDVSFVASFSRDGGFAPGLWAGAHAPADGAFLGVSGSLFLPRFSSLHHLSPCRSSSSAVTRFRGASDLPFISSTSASCRLLLSRSRETHRSLPSSDASLDSQRESRTAKKPCLPFAASLHAFFASESPSPVSSSPLYPSLFPWPSFSFSPLFLRSTLLLAVAPFLAYCFSLSEKQRMSRGGGGPARCDEKTSSPQSSSRLADVSASFFRSWGVRPQSAEAPSASPLGKEGCEAAAVRVSSGPSAASLWGSGEGGGILRWRGGGVGRWSEAANAEIEDRSLAVLLAIDGEEEREDDRSAEPSADGDTRQETEEEAIQLASLVFPREVAALLGGKRIFEEVSWMRERKAKMRRKQGAPNSAERKKKPPQQKVLLTAVIDGHGGPQVAEYVMQNLPWHVERELTALRRAFLKKSNMGENGEASLTDTSWLTNELLTKAISRAFRTLDDEIYQSVSRAYRLGFHRSIRVGACCTAILVTDRSLVVANSGDCKAVLSRRYGAELQALNEQLNANSPAERQRLREEHPDEENVVVCKHSWQEQRKPSSVVDIPLYFAGLLGSSTFYSGCYVKGRLQPTRAFGDFLLKRSEYGHELQRSRRSNGSSPSQPLSYPYLTVDPVVAHFDLRGDEDFVVLGSDGVWDFLDDSETARAIHASLQRTRQRAARAMSGQSSSFSGGLPEQGSDPCQLAAPNRAGVTSLFSADAARLAAADLVKTVLQRAADERAISVDEMRAQEPKQRRRTYDDTTAVVVLLGQDWRPRPAATKERR
TGME49_218600	RNA recognition motif-containing protein	TRUE	MKSLTSKGVAARSSETVGEAAKQTPKRSGGKSGRPRSGLRSREGGKQSDSHALSRSEGAKVSAASRASAAGRSSVQRERGGEKRRFRRTDPRGKTIPGSSAETEASRPRGSSSSFYRKNGGRDGERRAVAVGDNSRRERGYGAPKTEEERAAERKRSVFVSNLPPDASREELDELFRSFGSLATIKLVGSAADDRSKEGKGITRSAFVIFKDEASAQQALTAYSAAPFQGTQSAAGRSSEKGEGTRFSASSALPPGMSVFAAEALGVSWKKANEAERREAVTPTARQEVLLRGQPLLVRPVLSREEAGKLKGQSGWTRKEDSASRRHLNLAFEGMISPKSAAFEALPPAEQRRRLQAWREKKEKMKNPNYFVNPTRLSVRNLPTSTSANELRETMSHFLLKSPAFAEFESSRLAQREAEREARKRREANTAGAEKSTQGEGQNPRVTDFSLLHPKQQRRLAEQAILKVRIIRDKERRRATSSQENGSTTKEKRSLGFAFVDCSHAEVAKLLLNFLGMCTSDDFLPENLAAQKQGGETEEETPRHGRTMWRRLMVEYAMEDARKVKLKEEKSRAYVQMLERQKKKNQGGEEGDEQPGSGKASLPKKLKTYSRGKRQRERRRQARLAVAGVTDPQTSLHGVGREKPREKNKVPEQSSEGQKKLSRASVNESKRPKEAKKRKKNREDDEASAGDEILVFDEEGETDESRIYPKRIKSHADSRRRRKRQRRSEQDNENLEDEYLKSRVQFLLSNQG
TGME49_218610	ATPase (DUF699) protein	TRUE	MRKRVDPRVRTLVENCIQLGQRSFFVIIGDRGSEQVVNLHYLLHRYFPAQKPSVLWCYKKDLGFSSHRRKRAKQVKKKIQRGLYDPNIDDPFELFMSSTNVRFCYYKDSHTVLGMTTGMCVLQDFEAITPNILCRTVETVQGGGIICLLLRSFASLQQLYDLSMDIHGRFKTERFSQVKPRFNERFILSLARCRNCLMVDDELNVLPLTSFSQTLRSLKPGMQSEAAEGASAGLPPGLPPDAAEALAEKKKRTEELEALKRDFQETPPAGPLVNLCLSVDQAKAVLAFVDCLAAQASGKKDAANCAAADTRGNGLSALTHLGQVAHQTFALTAARGRGKSAALGLAVAAAVAYDYTNIFVSAPSPENVKTLFEFVVKGLTALGLKEHLDFSVSREDPGLAAAAHASHSSGVSSSENNSSRGGASRLITGVEVHRSHKQKVTFVSPHEREGLGHADLLVIDEAASIPLPIVKSLFGPYVVLLSSTIHGYEGTGRALSLKLIQDLKQNKLSSLSNNPKGGFLARTLKQLTLTTPIRYSVGDGVEAWLHDLLCLDATDPPKLSDAALPPASKCDLYLVDRDALFSFHEASEAFLHNLLSLFVSSHYKNSPNDLMLMADAPAHLLFALLPPVDERTATVPDIYCAVQVSIEGHLSKQAIQQALGRGLRPSGDLIPWTLAQQFADEDFGALTGARIVRIACHPSLQRLGYGTAAMQQLIDFFEMKGVSLKTEGKNALSNSLLSSSQGGDEEDDEDEEDDEDEEDEEDGEGGTPAKGKKKGDKQAEEEQVRDASSAAASASHASSPEAAKVWTKKAFKPRPAPPLLSPCRSTRPDFSIDYFGVAFGLSSSLFRFWTRRNFVPVYVRQTVTDVTGEFSCILLRPAEVEGSLWPGESDKTGAADDRGGDEDLRRKNRWQGIETGRAANELVGRRGGIWLSAFASDFRARFLQLLGGAFRRLPASLALCLVTCSSKPRDNSEAPGSKETSIFPPLSLANLPNFFSSHDLSRLRKYAQQLADLPLILDLLPTLAALFFNDRFPPLAASSVTLSHLQQVVLLAVGLQRKTPDDVSTEFNIPPNQTLALLNKTVHKFVGFFQKLQEAQVEAEVDSQWGVRSAASRRLVVEGGGALLGELPSQSFTEELADEAKKVKRQQKVELKNLLEALGGEEAMKEHSMDAYTEEDFNEAVGAARPGSLQASTASRVFSLKRKNPNKGQKNGGTGEKTGDGGEKKKQKRDFGSFNKNKNKHKVYANR
TGME49_218720	calcium-dependent protein kinase CDPK6	TRUE	MHSAGISSAWIGGRFISAGRRLYFGEPSTALFFLSKFDICSPRPASSLRGGWPELTFTGCASSCTSSCFPAVARVSVSRHTPGVRATSLALPISSPPRFASPRSLSRSLHPLSSTFSPFPVDPSNTLALSLPHTDSTLSLSRASGLPSASVLSASLTAAASCLVSPLGSLCRASGGALDRGEVGEKRERGDTGGDSEDASASGGQSPSTSAKAKQASRFKGVGVASGDRERPIRKGRRDSVGGKNREDGHTEEGAGKTRKPQGKEQKASTEAWDLRELILFGRRPERTHTRRETGKSRATLSSALHRKRGGSKLGLTLASEEAAGKAAQHPRSDTKTCWKERDETVCSSTRGLLPGTVNIPSCQEKTPLDLYRSTPPSPSHSHAFASSPTGVALASFFGSFPLNSSRPFYEFLWCAPAPGEPPRTYVPEGLEDWDFRNLKLDRPLLHKPGPFFDSSAFFWHFLLRDLVAAARRPSPPFLPPPRRYIFYPLPESSYPSSSPSPSSSPSSSPAASPSSSSPSSPSPLPSCVGEGVASGSPVSASRTVPVASVYPREADLVGVAPMSPSPVADGGREGLAAPSSSPHSQGTTRQSPWSCPRRPLGVESRVSSPVLTHALLPGNPPPSPYNVNGRYLPSAPPRFRDSLLPPGPRQQAQGEACASPQSRVSAVEPRGSAPASLLQQETVSFACLPSPAPCPKCLSLSPRPVSCPSSSSSTSSSSSSSSRRGRLPLSASESPVVTAASSSERSDSRKSSGKPHYYIPLPPLPQSSVPTALPSSTRENSQYPVSPTESSASTPRGKSEPSEISSSSPRGQTPRLRVAQPPDSAPHAATLPRSAPQLFVSSVPPTPLTASPVHAPIFGTMNRVSMKRDGPPWQQAGAMKAEDPHGSRQRGRGPEREKTHRHPIAGPPPELIRAKLHKVMDDPANFRKSARASFKQFDRDGDGLLAFEDLRLLIARLCRNLQLPPVDDEVLRVIFRAFDSEKKDKLDVADFSRLYWELLGRIRDKFYPVKKMLVRRSVFVGRRNLGESKKTIDDLFIFKRKLGSGAFGDVHLVEERSSGLERVIKTINKDRSQVPMEQIEAEIEVLKSLDHPNIIKIFEVFEDYHNMYIVMETCEGGELLERIVSAQARGKALSEGYVAELMKQMMNALAYFHSQHVVHKDLKPENILFQDTSPHSPIKIIDFGLAELFKSDEHSTNAAGTALYMAPEVFKRDVTFKCDIWSAGVVMYFLLTGCLPFTGTSLEEVQQKATYKEPNYAVECRPLTPQAVDLLKQMLTKDPERRPSAAQVLHHEWFKQANTAALPISPIICENMKRYMRQSHLKNALVNLMAHQLNVTGQQIRHINQIFRQLDKNGDGLLSHQELTEGLAEAGVPQWDINRILQSIDVDDSGNVSYTEFLAACYCWQETELNVVWTAFQKIDKDGDGRISVREFCDLVLGRDNKLIPEEELRAMVAQMDRDGDGQIDWDEFVAYMRHD
TGME49_218730	hypothetical protein	TRUE	MAANVVAGAVCCCSVPYPKTRAERRILLCGGVLNILLPCGVGSIVAGCCLRDNQLINTGILQLLLTLLVVGLVWSIIYGIMMMLNALSAPLASSSAPPAACADFADKASMYQASYGMEARILQKSPSRGSPEKRLSGQFPESCLNSYPAQNFVRSEFMRARTETSRELLQSVRSHSLTTSSTVAVTMSPRSSGTQQVAAGGQTTRNGGDERQEKHGDSRQDETQTTGVGVPPFSPLMLEEGREETDSRMKDELETR
TGME49_218740	membrane protein, putative	TRUE	MMFKYLWSKPAGGGPAPLISNPVKHWMVTLVALHLFLFAASCFTLAFPSITDMSCQMLMVNSAYCAACGGVAFIMLFYFSVLSCQTWGTEQYWTIAAVVTLSMAFVDIVAAGWGIYVFIEATTNLHEVDQETQVGCQNWKAVSFYYCTACVIILHVIIALLCGAVSFRLAGRISSQLDEIRRLV
TGME49_218750	hypothetical protein	TRUE	MQSACCSKHPDPGLFPRTCPQQLIFNEMLPHDGNAHALHLDGSLARPLAGERKSFHIFELLSHIMESQKKGAESDRGAGGAAGPVVSDSTTPLLVDEVRQVNWLRKVLLDSLGGLSPLTTSDTVVGDRNNSLDSEDDQWTTETRSGSAMVQWALQTVGFTQEEMSYVFRLLQVIQTLEDLDFCDSLATRPDSHAKTHRLQESAERMHLLRKPHVRCEVSVEKIVAAPEITDFATPYHRSDTSTMMIHKEYGLSCQHCLLRYSSHRPPNESVCTALNVRQGYRLISTGASLCRLQNMSNIKATGLCPSVHHRSFLFRVLTKLQLSWRYLLLCLKTA
TGME49_218760	SNAP protein (soluble N-ethylmaleimide-sensitive factor Attachment Protein), putative	TRUE	MLRGDSGAGADASAAQLSDIPELLKKADALMKPAGFFSSLLGRGSDPDAALSIYMQCAQRYKLARQWNDAADCYVRASLAAERGEDTSTQAQMLAEAGNVLKRVSTSDAEEQLVAAAAVYIQQGRWSQAGKLYRSVAEMYEEGEALSGLGNDGKCVSKVMTFYKKAADTYELDEYGKSAFSQCRCKFAEYAAKSEDTIHDAIQIFEQEGDKATRNNLLQFSAKDFYLKALVLLLSSGDAVSAQIALERYVARDPRFEGSREGRLATALVAAMQEGDAEAFTAALDDFDRISKLDPWKIHFLLKAKRRLMHGDEGGDHVGIGDDGEVDLS
TGME49_218770	carrier superfamily protein	TRUE	MQDGRAESRLLAFSAGGRRSHARRDSRNFAVLSAVCLEKRVPSSSSPSLCASPSRYEQLVTAFKARHTDKRDNKKKKISEGVLLSLAAVTHGGTAGISRLLLAPFDQVKILRQITPLPPSSSVSSSSSSPSSSSPSSSSPSSSPPSACSSPSSPMSSSPVPSRSFASSSQSAPPAPSSVGGVAIPASVQSERKCSSSPSSRCVSSSFSSSSSPPSAPSSSSSAGSAALKSSPGVNLGSSLSASSSPSSSSFCVASSSPRTSSSLSTASRSTGSGTSGVTTGPSSAGVTVSRFLFVSSFWWGSSAAVYASIAASSIRLALYQRARLVFFSAGDDNYTGAQSWLRHVGCMSVCAFAALAVCYPLDVAHTAMCVLAASSRRSSQVASSLQQWPSLNAFASGQASAGREKGGSCGVFRPFSSETPANGQHAAMPRQAAQERRTFLCGNATERKNARSRRRIRPLRLTWQLYRLGGFRLLYSGFGLCAATVLPFTLISGLLHTKFYALLLSVHCNAGETAQAKVDAPSDGEGSGPRQGDREVTTEKEESRERAERGEDAGRREREEWGRAGREETRETVTGEMKGRREAFGKPCEAEGEKEETPKAPRWREAATAAFAAGLCAQLATYPLDTIRRRQQYAAICRALSPPSTSSASPSCGASVHPPKRASRVCRLLGFPHLSRFFPKPSAGLWRGVGVVLARAGPECAISVSVYSFLMGNLPSLAYH
TGME49_218780	phosphoserine amiFALSEtransferase, putative	TRUE	MEEADLSSLAATERQQVLPFGRVVNFAPGPACLPVEVLLETQRDLLNWRGCGMSVLEMSHRGRYYRKMMEETKGNLSSLLELPSSHHLLFMQGGATLQFAAQPLNMLRFFKDTADYVITGNWSAYAFKEAGKYGNMRVAADTKANGFVDLPPVSEWTLNPNAAYVHYCDNETVYGVEFPRTPNLSEAQLLSPEEVPLFSSPSSLGSLSANGHKEGGRHGDGDASFGGDSNTKLRLTSDMSSNFCSRPIDIDAHALIVAGAQKNIGPAGVTIVIARDDILGKELDVCPSMCSYALCKNADSALNTPPVFSMYMVGLMAKYLRKQGGLAAWSEVCEAKAKKIYDAIEESDFFVCPVARDARSRINVRFSVVGPSLGEEYEREEEGGEQAGGAKKEKNRAEDVELAKKFLREAEERGLYHLEGHRTLGGCRVSLYTGMPMEGVEALVQFMKEFAEENGDASPEAKKPRREQREPAKSGNAQEQS
TGME49_218790	elongation factor G C-terminus domain-containing protein	TRUE	MDRDGVDMDACLEAVRQRLNAWPLQVNAVYQVPRAVWSNSNSREKRKTHSVAPQAIIDLTDFCTALYPPVSSFLDASSLPVFYSPPPHVLASLLSSAPSSSPSSSPSVFPSSPPSSPTWAWWNDPRISADVKNRRERLVEDLSLLDDAFEQCVAAGTASCMQSAACGSLPDPRDAQAQRGERGERGETEATASELLAFRDEMRAALRRTALQNLAVPVLFGSSFFSRGVTQLLDGISAFLPSPLDRPPLPLVASTRKAPTPPSRPSCFSSCGRFLSPDRQAAAACVAFKVYPDGKGGRIAFVRVLAGRITPRTSLFNSTKNCLESSSSLLQLFRVKADAYHSVAALSSGDIGAIRGLSAVTAGDVLHLASAPSFVLPLLSPFHRPSLCSSTNAASPLFPPPETPGHTSAASPFSPSAPFSPPFSVRSSAPFSSALHSLSPVCFTSVACRNAREETEMAEALAAASLSDVALKFEKDEAGKFVLWGLGELHLQVIQARLRDEFGLSVEFGPLEVAYRELLLHPVRGSLTYSPSSSSAFDIAFSLLPLPLTPPEQRLSALLSSREDPGFVALCRAAEEVEAIPFPSLSSSLTHQTHLLFSLSPEAADQLQTLEDAQKNARRAKCPGKTPRIASLSSSTHSAPSPSSSLLSESVLLRAIQEAAYHASGAGPLLSYPLDFLHIRLESVAVRDGSAQLSPSSLSAASAQLLRLLLRTGRGQSLRQAQGEETESFQDASGDPEALRDRVAMLEPVMHMEICSPSQSLGPLMRDLTQQRRASIVSIAAAGKESATGEESHEDAKDWRQFQISGEEDSAMMELHAVVPLRCMESYSSVLRALSHGQAHFQMRPLGYGRVSALDEETLLAEAGMVPSSF
TGME49_218800	hypothetical protein	TRUE	MAEFHLAASQVAEMSVEELHEQLQRLPRQDWPRAVARLPVEKKRELCRLLSRRHTEKSRASPSSPTASSSSSSSASSLASSPKALHTSEAASEGVCTPEPSDSAAQGSRAREPPSASAGDSQATCRASGRLQPAVAARERRPESVEPRGRNFVKSERQLSPSAGNKASSSDPASRLAPRSGVCTVHSEKKRKTHPYGLPSLPLSGFLPLLCPPAWGFDLCRSAPAASSTLTPPSASCSSSSSSSSSSASLCGRRGEEGDSERFVTFRRQLFAGLLQPSSPTATLFRPLEELAFVSGLIERLREESQDPLPSRSIPPPALATRVLAVYLHCWLAAFLHAFHADTVFAYCTCPASEVEDRDGSLGCSSRAGGDAKGKLAFSDNDDEATREPRRRALSGDFFRAPSKCRGCLAVTKRLHGTANWRRFLERYFPVEVARFASVASAHQSAARALASNSSSLASSFFSSSSSSLSSSSSSLSSSSSSLSSATSSLASSSFSLLPLPLRPQYVCVEQPSASELSSATADLSPAERGLRAAEAAQRLLHPERRFEERLELLHVRSRSLGAPAYRRFAEARSRQLLRKTLQALPFRTAFAQLATHVWALPAKPPPVDAVRGEAENEATKKPRTSAAEIPTSGAKEREEDAREGGEDEGRGRVAGVVPAGQITQLFLFIVNDRLQTCAELALRCMYTWREQAQGRSDEARVAGDAQETNALFSSADFRQSPERQRALLSLGAVARGWGLAEPLEAGDGEAPRNATRDKRDEEQGAAVAAAANLLFHCVDQPLFNILGSFPLFSSACAVVDVSSKKKKRRPSYSPSSSPSSASSSSSSSSVSPASSSSSSPSSRSSSSSPQEQNREHMRSAWFSSVKVEATGAAKEREMGLRESQQAEGGRDSRRNEDEFVGPSRPLSDSLVPANAEETEGSARWSALIDAAIDFCVRREEETSPASSPSSPSSSSSSSSSSSPASSSSRQGETGGRKGRGCKRRRSRSDEEGSEERDAEKEQNEKKAEKGKKEEKEGDKWRLPGIDLCGAFVAVRVQQLWTASQGQGDCREMINQALREWRTAGAALASGSLPDEGKSEDGRGEVCEIQEESDACTQSVKLLLSLHKQLRQMYEHMAAASRMAALLSLLRSSSPRVQQPRFLSMRELLDVNCLLQAQASLLSRNASRFLSRTRKASKRTAKKEEEGEEGEREEAD
TGME49_218810	histidyl-tRNA synthetase	TRUE	MRMVLQRVESACVQVVETGELAGKIGRGIVCLLGISGEDKWEDADYCIRKCLKSRLWDDVKDPSKSWASCVVDRDYEVLVVSQFTLMGHLKKGNKPDFHAAMSPDQARSLFEKVVAEMRRQYKPEKIQTGKFQNYMRVELVNDGPVTILVDSTQAQLPKIKERKLPPKGSSRDAVAQEAHNSSPPSSACLTAHATTGEGKNEEKQEIKTKRADTLNGREESEA
TGME49_218820	alba 2	TRUE	MADVAAAPAPNATSQAANSTEGDAAAGSARPDNSILVSMDKIPGFYARIGKRMLVGRDDKPACDEVIITGLGMATKTAIGAASLLQRDNSATITKVETSYFSSTRTALKMVPKITIVCTKTPEFAEQIKKDKEAALMEKSPTANAVAA
TGME49_218830	hypothetical protein	TRUE	MATRATLPPSCSSSSPSASSSPSACPFSSSAVSACDVPVALGPLLPLLRSASPREKFQGLLRCASLFSSPSTSPSLPSNPAASVHAVAVVLRAIRPSFIRQVLLASPAYSQFALSLLQVFTQVDACLTARLLRSCFPTLCFLILREAQLHELSPAASGPGVGTPEPAKREAPDHPGDFDANPAGPLEGMHADVDEANGEQVGQERGELLGKEEWKKDQESSEEASALAEAFEVTWRFAAVLGRRAFTRALRDAAEELERGDEEEEQEQRFHRQFEAALDEMDAELDKLHAENAGLHALEGDCPQSESGETSRKQEAEADDEEELEEDGLQLSREWEKREFGAVSASCSSDEETDESEGEDSEPVQGLFLRAVANAVAQDQQTLRLASEKRSKRSSGEGGNHKENTEKNDKRDTTDEREKIGRKSSASAAHADKTEERSERVNLSEAAFSLADILLPSLEKAPREAYVSLLVKVATTESNALTLLSLRHLSHWLEATAQAAEAEGAIQLSPSVSSKREGREQRRGAGASLERFQKENAELLAARVAEILSGKLPWKARADALDVARVFLRLWGLAWAVPTKSRQLLRVSTRLSAVEIRLYFDDVLNALEDKNASLSSSSSSSSSPSSSSSSSSSSSSSSSSSSSSSSSSSSSSSSSPSSSSSSSFSSSSSSSSSSSPSCSPWFLSQDGREDRARLVTAACAFMDVAMKVFSQEVDFLEEHMPREVHGLVESVHEAMEAVFDFVEEIRGRPFLANRMQAELAASARLCGAWLAGEPSKFGDTFLRLLPVFCKHLPPALAAPFLPALLAFPSSDWAVSTGAAELLSSLFLFPQVTEPEQKKAFFQIHTLVSSLLASAALDPLVPPLERKEGNAEILRSLAAWHASLQPAVDAQLSLPAGVSPDELHAPSASFAVPSALTPQVFDSLSSPDPVLRKSTGDLALSVLTGVLVFLTFSVGILPPSDEQSSSGPEDQTLTSDRTELKKQKSNSPAAISPSSLPSSSTSSAASSVSSSSCLPASDPLGCPFPSASFVRSWWPQLRAELGVGTPEQVSRQLEARFVPFSQWPGEEQSPLKTFYLWKCDVVGTAAALVGLRCTQRALLEILNPREILHLWGALVRQCIVLTPRDSDSLAQVDRPDVALWYRSLRILSACGPNHPFLLWTLHRQLTDFQHVTNRKAKELVPPPPPVECVNTDEEWSDYSEDDAALVTHFRIYLRSPSTFG
TGME49_218840	mutS domain protein	TRUE	MGGDSVCSDRDQEWRFSSRQEFFCSIASRALRPASGPGAPLRGSASFARYRWKLQTILFSLVCISVEVNARLLMEMFPRQRGCRQGLACSVPQAYWSINALLSANKMHGRTSKSFLQKVAKRDSSCGGWATLGQHQLLDFFSAAARDAAGQLRGCRASLPFLASSRRVAFVVHPDRRLARPTIQLPHAISDRQTHFPSNASRLSGRFFHTQKRPEAPTRDNLLGPKPSRRAEENCSVLRSSAESCPPPSVAVHPTFLARLPLLSRPASRRLLSFLSFDHPSMVPDSLHMPPLLVFVREQKRLRPDKVLIIQVGDFFEAYGLDAVLLVEYCGLNPMGGKAKAGCPKQNLQQTLDCLTSEGFSVSVFEEFASPVAATPIAPGNRKLRLLTQIVSPSSPLYLPAHMPLYEGEIGAHTPDSEPIFSLYYSPSAGYACGEIDVPQRTLRVEGGLTADGVEMRITSATGGAPRGELYVHQMSALGVRDDGTTRLAKRLFPSLQKIYLRDYSSPSAFHRAVLRHLTASLQVPHSEFTIRSHLDYFSPSVAVPEPAASPADPCLLSPSELGASQAPPARNGSLSFPENRAPFPPEPQLSTAALSAEDARRQAETLERGLAEDGRARTDAALRSASEESPAEPPRQNSGEVVSPHSQQVPPLLARPQKHRPHPLYVSTASQLGLLRPSGRQGNTVASTSSFVVPPLHLAALPPGAPVTSTRFIQRLLLFPPPHAVADAVQNILRQLLRLGCTDSRLSSTFMKHFPGSSSPSAERSQAPTGKEEGDGVCVGCQSPPRATDFSAKNRSSERGLAQSGQAAALDSSAENLATHAENSDVLLVPSVRVMDAGKLVQVISSRSANRRFFLEVLTLLAPTRYCLRRYPPSLLKPLLTVLQHETQQQVCQERFLQGVEKAIALIEQVLLLEEEEQEAAAEGAALAAIAAAEQMSRLAASEVQGRPFENLSPHSQSAQSGENSTFGGDSRDIYSAADAAAAAARAVAEAAAAREAAEEAAARAMATVAGGHATSSSTRGLLPILDDYFKRMERFRGHIQPFCVPYAHALVAAAVDDLLVSIFEDFAGAARMPALPAVCTLEEFLPSRSRAPGGEKTPLTARDVVDLFIALERRQTPGKGSAAPSARLAWLLEKQTPVRLKIPPAALFSSIAALQRQRLAAAKSGDFGRPAGEWLRLIAALQKKLWGDTLNESVYLKKGKPPLEPVKAISRNGREKNAKSSAALTPEFECGVAEAQAANAVTHGVERSSCREAFEALGETPGEALVSREEGMGSGLRVTERATDLHAGEFGTNEREANEQRSAVATTPHWSKTPEHPRDRHGHQIASAWTTPRVAACSRAYTAAKNFAASAVEKRLRELSRDLQPLLPDILLAAHLIIILQSLSHHSTFAATNGWHLPQLLDPNAEAELKVDTLTPYYMRRPDLNTLRRQRAVQRDRAALLDREDRGSDTNRIAESRRTGTKNEELPTDDEFANANRTQSRDPLSEQVQKDTASLLAHASSSLSKEREVVSYSFDMHGLFVLTGENMAGKSTFCRSVLALVVLANAGLFCPCGPATTVPRYGAFLASSYMAHDSPLENKSFFYEELSQLHNILSQARSYGKVLPEKTAALPASLLSSDTSDAGVSLRTETADVALTTPFVIVDEPCKGTAPKWGAGFVGAALELLCRGNTHGVLSTHLHHELSRLPLDLQPNVRFKRMGVRKRNPTSLVLPESCSGPASLTGGRDLPRFKSSQPLSSPLDSDKRTHFAAGSLGDDRLYTFELLDGICQDSNAMQTAWKVGMPSGIITRANALQAHLDAVDQGKIPCKIGGVSRGAVIKDGDGANTGISSETSDEIVSSGTIAEKRFPEMHETPKQPPDELPRHRNENGQEPQGTTADVSETVQLHTFHQPNPENAGSPNGEPTPCGGIGLFAEPQGIVDFPNRSASVMSAFASSAMASNALLARLRLAMIETTRELTCANAPAECVRNQAESRNNALHSVDTNAERPPLKIASAKDVLPVLELPALSRRLAAPPPWQDCSACVYMLVAPCTAARNAHRRAYLASEVPMRRPPDFPAQEATRSRASADEPAGFCANVYVGETERLETRLRTHSRSPLWAHARVLVVRVKNKAEAREVETALIRRLKEEKGVVLMSLKDGNRRASGLSVREDVSTSESQDGRD
TGME49_218850	ribosomal protein RPS9	TRUE	MALERWCRGVRCSLPSWAVMCLAYFLCGPAVGTAFIVPQRNLHSFTRNFRVLPLVGKRWFAGDAAVQHCKGWFQQTGLSPRSLPGSVGQVTAWSAVTEGCPSFEDAVHETSLPSDWVERSEPTALGADATLSSIPSELPEPGTPRNSFSWGTRKRSYARVRLPPGSGKLTINNRDATDYLQDNPWWIHNCIAPLMELQLENEFDIIAEAHGGGLGGQSGAIMLAVAREIVRQRPELRPPLRRAGFLTVDARKVERKKFGLRKARKKEQYSKR
TGME49_218860	hypothetical protein	TRUE	MRLLSAACFLLGASACFTSAWGAPSEKGLSSLEKGPRHLTKLRQISSHQPPSRLQKNWPRFAEPELHSQTNLLNADAAESLGESKAGAEVKEPAEEGAVALQAPPADDFLIVPHTRTYCEGNSIKLAEDISTSGAKSVEEARQACAENPECSFFSYGRAHTIEEPLPTGFKTGVLPGTGASWYCNGQGWMGSTRTGYWVLMVKGSTLRAAAPNYAVHLNTSAGICAGENRIKVVSGLLSFSDAASACDENPACSYFVLNASSSTDAPGTPRQNEAHFCSGSPSNPTGEEGWILATRKRLLQQLRGEPVDLVPVQAGHRPGRNGSITQDEYYYNKPCGTVVQATKITTKTF
TGME49_218870	TBC domain-containing protein	TRUE	MAAERYVDGGLQRHVSGQQEGDASVPLVEVPAARRSLSPSIEEKWTRRPHCREEPDHCSSDVAASPEPLDMLSYLFPTLRPQAFFPPDLHSLCDYAHGFSEPKKIHKGRGSAASLEEQRRPRQDGEDSASSGGTAAACVDRKLLSAYMSQLRQLEQWRFLCVDGEEMKEKKKHVLKQKVRAGVPDCLRGVVWQLLAGVQKMKQEAGYEPDMYFKLVTSKIWTEDSLTNLGPIIARDINRTFPKHILFRDMHQKGQQALFNVLKAYAIFNPDVGYCQGMGFLSGILLMYMNEEDAFYMLVCLLHKHNMQGLFTPGLPTLEKYFFQFQRLLQKHMPRLSVHLRNEGVEPSMYLSSWMMTLFSYNFSFDCVVKIWDVFLNDGEKMLFRTALAILQIKQEDLFTASFEAILEALKLTPSQLDANVLLETALNVKVHNSTLRELEEEYFEEKKMQALDQSGNVADPDE
TGME49_218880	SF-assemblin, putative	TRUE	MDHQFSQSQLGMGDGGFGGSQSTRSKLAVLSERIHGFEKQMESEAKQRRESEESRVIAIKEAITKLEKTLNAEIKRRVEANKALQAMFESQLLGVQDKLSSIFVEKFDQLQSALDALNDRLTVVERESAIEKEKQAKEWEEKNVVISKDMSTIKAALETESQLRQEREVQLAKRLGELEYRTEGKFEAEKNTRQQKYEQAHEEMEEAKRIRERNEEKFQTFVLEEIAALKNGLVLESQAREGADDDIVQAVNHYTTALQDALRLVTTA
TGME49_218890	hypothetical protein	TRUE	MLFLHCCAQPEQVEVGAGHVLAVLWPEGTSEGGRKKGSTLQELQDEIERCRIANEEMKRAVNDERERYGATIRDLKLLCLTQDDAEVARTQSRLRQYHGLRQTLAEKSPVPDSAAAESDRFVLDQIAMLNAELELALAEKQAQKQKRSLNGLRGQPLTVDNRGCRSTSAQKAGQRFAPEMESPGLHQELLISVTTLQQENQRLYEENVQIRRALAAHGKATGTSQGPAGALLSGPAPPARHPLVPRATERAAPIPKVSDGYPLRSRRAPGGRACMSQWSKLLRGRDGEDRILSEAKLRRFLEQEGAVLSPSFSQADIAKSLLIVYRNTHEKMKYYRRRNRVLQTKLSKQRRRVPDSRKRQDGKEVDIGDEAFSLEWKVGTLEAEISRLRRSLELSTGTCLSLATIHNFFLEQKAILQRQLEGERADIESLEDECGTMKEMRLLCFAEEEENAEAGGDILNSLVGEAGETGHQTRRGTGLSGRSDGVEEAFLAAYEAVMNAVEALKTRHAQTAARLAQIQTGLISVEQDLKILDREQRAQLEKHMQDLADRGAESEGGGAWTRKPCYVRQAIGPGSADREAQTDNSGIASRRHLYTGDFPVSDSTTALVTVSIINEEDVVVKLMLEDMEFPLCLYTAIAAIRFPEGSRTGEGGASSEKGGHMSRLAKEGGTSPLSDNARRETRRNVVKRRRLADETDGKLIATMLEVECVRGSPCLILKDQQEPAAPTQEPRPFISYVEDCLYNDKLSFDHVLLVCGTPLSLIMIQCAKRRYGMMFFHLCMYNNLSGWVKYVSLPSKEICRRFGHSGDRQLLEALGGLKRSGKVAETATVGTLIKLFEESFASDAKAAATSASASPSSRPFEPEVLVLCGSLTLGEKSEILKEQKLQAAKLKQTSRKSKRLDAQRTPLGLDASLSVSMQDYSVARTTSALGLNSSPFAEEKPDEAFVFLQLKICIDWDGYLDVSFEFEN
TGME49_218900	hypothetical protein	TRUE	MKSCMGNAQQAEDWCTDFCGTEQCGILSISSRPPSSCRDSCSDWSDGGTAAENSDSREVTGSASSVLSTHWRLRESQQKPVDYERDVVVAVPESATCTGNTSPAEATTTSSAPPLPLFASEEDEANKIACMILEENATSQSWKSSMKKRISASRSSGSTDERSSAVPRFTSPACAPNSDSLGKGMPNIHGGENGKMHDESYSHLQRSEEGPSPRGAARSKPSLLQFEDDSQIFSDELQRSLAHVCRTAELNFFNMTAGMQRRMAEQLRVEQQQHELRLRESRAEVEATRAELIGMRSAKEATEDQLMRVFAYVRRRLLRQEGRERQETTFKAWLTFVEREKATRHLTRLFEAQRIYRKLQRAFHSWRAQCFRATAERQKERATQAAQEAAERQIAALQSERRKETQVLIETRQKLRQEAFQRQQLQRTLQILFLQGATAVCSAPVSGDSKMVTRTPFSETPLDVHPGIHTQNSRLPPQGSTTHGPDVSSVRTTSYPGEIKSPFLTSANISKAAHATAPFSLIGLADSSETYLRANIALQAAAAAPSKPSLSDQQQPGRSECSGLLPSTSIGVPASPVANVQVPYSITAHAVGANRFAQPPTEATEQRQSGIRPPMSHKIQPSGDCNLAVVGRTIGSTSPRVDTHQLNVPACHMFSEHIPDPDERDTKGPRPHPPFLIYPSFTSQGVEALLQPVNIQYRGQTPRFASLDSDQFTKTAMQGAPERVTGSELQLGRGIPPTQHWVLGKAEKLPVGEHGIYRDAGTCQQGTQSDASGINNHTNTSLLESQKAGASTPPRPSSEVYSWRTRDRPHRYEVREKEFGRVPTRMRVSTPTNISKNKASRLGRISPPATENLTPAPPVPCYVTESSGFGFPSQVTFGPTAASFANKKTEKSTFTATRECRVKPNLSKKQANWTRSNTPGS
TGME49_218910	hypothetical protein	TRUE	MAGWAIGDFNYTMLLQLVDQEISVFDYLKANYVFLALIAVSVLLLALWLFLCLPKVFCRWCRKCCCCIREKRHKLGYVGRVVVVAVGGAAVVLAFIFAVVAASTEASGINGVRTLQCHMYTTVGEMIKGSNPEVQVKERFIGVSPLAEDIRDLSAKLDVSNPDSLLTDLRDQIEEDFNFKAELAASVGSLKAFRQSMGVEMPENSAHVCYGCNAISESSVQELLDKYEQILGTDMDMSEFINQMFKKLNFPTIVLDEIIPVNEIEEVVKNATDALAETQPTISSSLTMAEVSFALACSFVILMVAVGAVWLVFFFIRSGKTGTKLACIQWNTLCVCMFVLLIVAGVFGFVMDLLMRGCQYTTTVLVEKDDWSWIIDKVDPERQSPFGLIVDGCLADHGSGDLVEIFGYKEEFDNMVAEVKDTIKRAVENLPEPPELPIQGLDEFGKFLQQIGWVVTVDPKKAGDKIKTFPEFIVSGVQEEDVEIVFPGKDDLGRADSGKKTKLAGLKTLEKLVHPWKFSALRPDETPDKFTITATYPDENDPFLTEWLQSYSPGRSGKEIPGNVDARTQMKNAIWWSVQKHKVLSATYDCPYYDAAEGKLVGRKCPGSTVFAYSPDDWSKSSIVSSSAEMIEQIKRLLQRVKNSIPTGTASATDILFSVIEKVTSMVEGINCKFMRRAFVQGSLIACDQTFLPLFKAARYCAMTAGFLLLWIIVLLIVWRKLKDNSVIVRQASE
TGME49_218920	proteasome subunit beta type, putative	TRUE	MAYVADLSFLSDPTRLIGGHSALCDDEENTRQELAHLLDNGKRLHFALPHVQNPGAFACSLFKSPSTITSIDFSAVQGFCPPSAQAGSPVMAMKKGTTTLGFVFKGGIILAVDSRASMGTYISSQSVVKVIEISDIILGTMAGGAADCSYWERHMWLLCKLFKLRNGEPIPVAAASNMLANIFFHWRGYGLCCGTMIAGWNEKDEKPELYFVDDKATRLKGDLFSCGSGSTYAYGVLDNEYKWDMTDEEAVELGKRAIYQAAHRDGGSGGVVRVFHIHRGGWKKVIPGMDVSELHYEYAAKKGMPGYEL
TGME49_218930	BTB/POZ domain-containing protein	TRUE	MMHSQAGVVVSSGLDNSSLLSSRQAKQGNPLARLRTFQQSIHRLLTDPAFESLFDVVIVAENKELRAHQCILSACSEYFKRLFCGPDTAKRIEFQQRWVVVQQLVRCMYGADIEPGTDPEIILEVLAEARNLEVNCLSIEDCLSLIVDQLSVVNCARVLTHEEVAHHRELSRQVCSYIVKRFSDVVRNPTSRQQLLQMPRNQIVYMVRELCRRCDTNRDTDLIVRFVVDWSQFETACDLLRDCKLWDWSLEPGALSVFRDEDQSALQAPSLPQAVQWRIPNLRVALREQLPMKYVVGTYFDWSVRLDHGGENKLRLVTRUEALDRNPGQPACIKRFPAALFAWQVIFRGEDVFRERPVFICFPEHVALHWSTTLPISTADVTDGDELTILVTMTEIPLVSLILYYFSSDLNQTLAHEDILNRLPHIEYRCLSSYTLFHSAQPQPLASVL
TGME49_218940	hypothetical protein	TRUE	MGEKQEEEGEEEKEGKGEGGGEGGREEEDEDGSAPVVSWLRIVEERECHEETDEAPETKIALPFSAQRSSRGFEARQVEVLVSANSAFLLSVLLASLFLSSSLPSFCPPRFLLSVLLALFKDKMAGDAPAAAAAPQQAGRTASASGVRTPGYLDLVGHSLKATSMDHGMQYSSIYWETSHRTYLPFWASLTQKFSWKIMDDQIRSFLRLPKPVTTEPFVFSSGSPYIRRYFGDADISVPVPLHAPAHFAFVPTGTVSPWEETGMETGPQGAAARGAAATAFRAVLESAWKCDIDEQIKEKLHSRAGAGAFHASGSTGGCPIPTDF
TGME49_218950	hypothetical protein	TRUE	MASGARPFLCSSRLGGEKRMASEDETASKVFDEPELCLGSYTVLKALLRRSVAEPLWRRHAATSPATLSKLLAFGASVLQALACSHEEMHQRQRRAAREKPSDRPDASRASLDIDSSDASLHADERRSSRDKGPLLAAGDSPLSPLALLGELAVLLRILRNLCVEGQETQNLLLSLGGADLFLSNTHVLVEALAHFPPSCRCSSSEGGWRDSAVDAAASVQSTSELDQGRQKTSRSSPQVNKSGCEDKAKKEGRADTPSDLNLESEQDAKGVAASLLQFLSNLSAGNDRARVYVQQRLLYVPLLLLALASPSVAPAFMLLNTLFKGEASSEERSLSTHKSRLSLDTESASVSPDGAGAASSGAERLREAGGESDKAEKSAHTDPPRCMYTKKHSCESGGESDRFFELLAALYIIAANEDTAYVASLHATETSSGERNIEVDDWKETKRDSRTTSAHAEEAAVQRPATHLEWPLLFILQLLNRESDGSFFFRFLESLQLSFSTDTMERFAVLLLAPPSLAEQNAGKAAVAKCKQLLEFEEEAGTRISQEAAEERTKNETPEEKYDEIQAFCDRPCRAVYVQQAVRQKLSGVGQSGLFQFLLVLFEALLDDTDKGQTDFKPGGGEASDAETPTTLRMKLSKSPAFYGFVSGQLRRAFEGGECLREFGLLQRNKWVRDRAAETEALPDSLRHGREAEKRPTADAEGDASGSGASPATRPASSPGSAGAESFAEFFFSSLLRSMDTAAAYGGVETHQLPRRNVCLSTGDSVSRLAQTTEETGEMGQLARCTDALARRSDLEKGTCEDTWNEAFCPSGPPFDILLFASQVKHYLSSFDPLRGKREFADTEHRTSEGPAAKCLRPHDARGNAPTKNEKIQILPPSPSTRAAKKAEDAEGVTVIEGSRSAKDLFLSACSLPASVRVVDAFRVLEDILLDVSVARAEALEAWKQRERSRKDAGNAREGRLGFSVREQEGTHDENREPTEARIERRCEQDTSVQKQIESSVENLLLLLRFTQQQRLLAFLYCSDKTTQEKALKTASETRGQDTRATKNNCTSASGEHPEVNAEEIPVQPHAGDLLIWGLLQRSVKSGLLIRALANLLVDSPRSQQIALHAQALPLLASFAHTNEDDPFTRESAVFALRVLSDGQDHKNKQATCSQATGNQT
TGME49_218955	hypothetical protein	TRUE	MDTVRWLFARSPRASPNRGRLAVAFSARLATGRVDCAATFSQRATVGRARALRNKAHLLTPSRPSNPRLSVRGVNAAPLCLWRTRQQTSCFADFCFEPFLRRRRRSKKTLGNSFRRPCPRYRVSEGHRGHLCKRLACGMCPRLLCPLCER
TGME49_218960	AP2 domain transcription factor AP2XII-1	TRUE	MDSGRDVKDGTAGSRPKDGGDGVGETRASGRESEERSLQLEANECPGAVMSRREDEAEPQSSPSSSPPREEGPQNVDDADTANGSGEAGLQRPPQKRRLEQGLEAEAGVGSSRVEEVEAVCRKRPAFSGVADAFLERPVTLKNSSEEDAARLSGDDAAGASLLSVRSAGALTGDFPSSSSRLPAMLSGARGENAEESVRDAHTPAQDSRDSALASFAPTLAPGQESEYTRAKLWSIEKAFDAFLADQKANGRRQGSRSMREPSHAHPGLSAERETSSGASAATSDLSREDVEELFRQHGVSPRELVRMLSGRRDGPGTSPEELRAAVAWARQLFPAAPRSPSELRMYLQRAVLDRQKRLRERWGAEANPCGDASVYGDEKLREHLSDLSAFMPHLDAGREVYMQWQRSRGRRDFDAFVRPPGLTPFRDSSSRQGDFAASPLYSFSSRTPWASACKEASTPPAAKQQAPPPSLWNLPNRPQPYTLADVQEAMEGPEGVLRVARPLTGFGEDAESLSFASLPKGAETLFWSSGRGLYFLRHLERTKAGEHDVVGEAGVWVAASEEEFGGFIIHRKFSVAKFGFERAKMLACRWYNDRQEARRGQHALPHREKPKGIMSSDRPLSREAAPEASRFSASRAGELSGKAQEAPKSTGGTAAEHPRASQKCRVMDTTCPVPGVRYDSRDRAWLATWHDGVRQYKRCFSIKKYGFAKAKECAIRMKMSLVGQPGVSQSGRQAPFPVRPFTSRACSPLQDFFREGDRRVAASSFSLLPSGRGEPRGSLGSSQGADDERSKPQSCRGLVEQLLARFQDSEGFTRGLPGDDENRGKRLSKQAQDDFQSWRPPPGARFGSAAQASRHSTDEVGGFAGFPGFAASHCGEKPGGEGPSFLQKSGFVQENAFSPPSERFETGVHRRVPSLSSELANPQVTEEVEEFLFSLSTRARQSLLASLRRGAEDSRRSAWPGASRDCHTGAGTPGGTDVADRRATRETRRDREGEESTSEDGTVRRETDAGAVSPDEVSRANAEERAAGEKTRSSERIWTGEGERSAGDRDDKGEGEGGGGVVEGRTEKGGDDDKKPGEEESAEREEELKNDAYAYFTHLTNREWDLLDYLDTLDFETVDLDAVMPFINQVPKVRGVCFDRKGLYWISQWHSQQKKHREWFGVKRLGFRKAWALAVCVRRDAEKVEDEPVDYPKLPDYEEVLGVTYARFASGRYWVAHYMRPAAPSSGCLGSVGRKLFPVSESSFEEARSQAVAVATAFPLPLAFFVDPERRATSAFESARAENLQGDKQVLLSKNCLFNVFTWLNGGASWTNVRRWAHAKRMQLAEDDWPQQFFSLPSPAKGDSFAEAEKERAEERTGGEEVKANSASRAAAKSEWPVASTTSPAEDLASSGSPRDLQKLSPLLADSSLTKELLGGDRELGNAMDGARGPRGLDTAKGRAKDEERLTAKDAESRQATLPGGRAAHGGGVGGSLGTACEEELDEPLSPLDIESIVADATRUEFSDEDAEGEGDGGKPGKRIRLPKIGGVYYKRDGNYKAWAASWHIQGKRTRRYFTVKKHGFRNAYLKAVRARREAERHEGISVKHRHHALVPGHPGNMLGASKVCAESHEVSGFPHGDEDSRLTRGGASHAAVAPGRVNRERSVALVDRATKDDEDDERDLQREKTGAGGGEACSGESVKVALGTRHDSFSDGSCRTLDKLSTQFEQKPRGGAGEEAEHPTRKQGQETGGVDEPLSRAASIVGGREVRLTSGVSVHLTPLERVAKAVDVDLKELTDRVSRAAFRGGDSRLFHRTVDNCEGEADEVAQGLDTHREDVDVTRNLEFAMARETLDVLLSDLYSVVAKLSGAGRWTSLVSPTAAEAEPLVSAWDRSAREERREKFEDTNAASDEPGYPTSSAQIHVAIQLVVIKHYLATVRTANRVEQIAPLLALFEPCIKQGMLPHECALPRLRWLVCQLCRASLPWLDESDVLTDALLYRHLEELVETEEAEAPQEGVPPGGQIVFSAGFAEGNSTVASRNVFTGESRVAGGFRTDSEKESGIDDRDEASLAALICLPGKGKKLREEADVEKDDTSASLNCESGKKTEAESQHSRSPTEVAASSVSGSEGKDGSSDNERSGDADDATEGSEKCEKTRGGDQRRAAPRTSSASTASGETPEKSKNRGSDALKGKNEGGATGTSGEQRDDEDRDLENVEISKDTRAGSGGRRRTGERRGQRFCASGGELRVSEESPDRAKTEKSKGEPVRDSLSPDASSRLPSRCGTPPPAAATGSCATVESDVPA
TGME49_219070	cyclic nucleotide-binding domain-containing protein	TRUE	METRAMLGAPWSAAEGGDGVADPDRLYTRSLREDLEEARDKLLKLKKMNELLEGENQDLRRRLLSQLVNCPDAAETRELARRYGPELAHAFSSLSDENKYLKVKLQSSQRAEVRAEIRAEQLANALRSDEEKRYAFGLARDAARGSISSKVAMLEAGCLGSSARGDVGDSPVFRGEDVPGPVAVLRDNKHLRLRADANEHCLCTEKLQELMDSLDDNLKSYERNVWQLQVNVLEDERTELQMKVANLSERLTEIQSKIMNDPFLSAKYAAAGTPGAVPNAQTQLREASARLALAESVNAELERRLAFERSISRSWQTNLRAMQRELREHLASLALASRKSGMSCDLFRGGILQAAEAAARRDLAGVPGCERESLRLLRQAADRIDSDAKRLEVYSSRIAELEREVKDLRFSNTRLAESTTRVCARSVDPVESLSVFPPVCDVCPRVSSVDPGDALRSGLLFARQMLADRLVCKDMLHEIDNRRKELREREAALGFSHAALNCLRAVPADVYGMKRRKRQEENRENHRRESESESLDDDVEEAETVRMRVSESAWSQDRDRLLVRQVELLRRLAGGEAKLRFPRTGAIEEAELGEEREKRRKKKKKRLEGYKEKGREDASYRLSPEVEALMQSTEASLRDEVADIKEKAEAETERKAEKERLMWEVKKAREQASREMRKQMEEMRKQMEKEKRELVRRLEEEKLRHREALEAEEKREKERRRERQKAEEAFWREREERRKKAEEDEERRRREREEEDARLRAERERRFQEEEEEREQRRQQRIREEDEERRMREERRRREEAEEEERRQRRKEEEERDAERRRHMLEKEEEDRRRKKEIEEADKEARRRKQAVEEEERRRKKRAEEEEEEERRRKKRAEEEEEEERRRKKRAEEEEEEERRRKKRAEEEEEDRQRRLREANESAQKEEDSVKNETASSPPHTDNISTTRQEEPGREATADASDGQPPRSLGRLAKRNASLATSIAPVKMAEVADLAENPAVAASTSSGAGEGDLSDSETESVTNASYSPRTALKHKILDKYNSLANAFKYMDTRRVGSVTLHQFADFVDESGLDYPFSTVHSLYCQLSQPADTLTEGLMYRNMDGDATLVQLGRRLEDIYGNMGVPFEAEGIGPTGRVTREAFYRVCTKAGLTAENSHALWNSIDLLGSGHLQMESLLLLLEDNVELEEVKRVEEEIANMEGGFMSFFGQTGPVPSPQPKHKRHESCGRPLALTRKLSLGFTEAEAAIDNVLEADSHWDVLFPLTRLAMIKQMQKTVYQPGERIQEAQDNACPLYIVMTGSIQLLSPGLLMETVAEEKSAPQLLFSEEMLEDKPNPFAVKALTATKVFAYSREDFVRSVKHEQIKRTRDVATNMALIKIVPVLSKLTEVQARRLARTFGEETFEDGEAIFKEFDEPDNFYLVKKGEAAVVKYKKDPTTKEMEEVVFRIYQPGEYFGEISILRDQTRTATVKARGICTVLSLPKEDFNSQLRRFEAAFIGRAGRVYTAQGHVDKDKKPKKEKETLPTSVEEPEEPTDGASIEETSADSQSREGLGQTIEDMLATEQTKLRDECMLLLEGVPVLKELSLERRKEIVKAMSLECFYPNTPIILQGEESQNFYVLKTGTVAAELYVGPGKPFRKIKEYNSTCYFGEMSIIKNEPRGCYITAKSPVQLYSLTGEKFKELLEDCYPAFQEYAQAQYEQETLKRQASSQLVSSEAVREEPTADYGEIMNLLVQVPVINMLDEDALQQLTRAFKVECYQEREVIIHEGTPAEHFFIIFSGDVSVQKIVDGAPVEIVVLHAGEYLGEIAFLNEQPRTASCVAKSDVKLLSLTRSDFQVHLGALQDAFLNQAESKYAASKDEAIPDWLVEAGEQGALYDPSGSKKTEDEDEEPDGAFRGTVDIDKEKEMYNKKRGRKDSDTSRKKSDASADKTGEAKASDAHRKKSGETPPGDGEEEAGKPGNDEVAEVAADTNTVEKKKKKAKEKEKHGGESEETGGETKKKGKQSQAKRRMSLAGGAALLAAAAAAKAAEGEPSPNEKEQEEKEETKAGEMEEKQDKEETAEKEKKKEKKKKKKKDEDEDAEDKAAEEQRIDEFRDLVRGTLKNKYGSIAQAFQQIDGNNSEIVDFDEFAAFVKDLRVQSLKKKDIQVLFDDLCQPLKGTLTVANLYRNIDKKDQLSKAEINLRWVEIFGGSRKAFKAVANLGGGDECTEENFINVAAAAGVSEENAKSIWTELDKAQTGQMHTKVICSYMAGELTAEEAAAKEEELASLGTRLWNFFGGSASDDESASASSPTSQGDEQKIQEALKWEDMAIVQRDDHRTYPTCTKRLVDVLEKKEGFMNLQLLQLRYVASTMRRECLAKGVRVMEAGDEACMVFCAWGEFKILQAGLFGESEVGVVCPDECFGLSELINDSPLTASLVTEVDNSVLWVLERDTYNDLIRDMLEARRAVVPVIENFLKSVPIVKDMSETEIQNVARACKIETFSPHQTVFRAGMAGDMFCFIFKGEITMLKPMGAGQEPIELGRLQAGVYFGEMAVIKNQRRTASIIAATDLTLFCLDKGSFERVLGRVKGKMIERAESLYKRQDVATTDPKEGEEGNAAASSASAAGAAESFGPGDHFEKKRTRKSSLALLQYTKIREAGPAEGESEKKSSEEDEEREARWAMAQDPEIIHRPPPLSAAPKKSALRTTSSKSVGIKNSVFFDEETLLPSPPSSDEGE
TGME49_219080	edge expressed protein, putative	TRUE	MKERVQPQAPAGTDISGGSVLPLRVQASVDRKIDNGDLYDAHQLVRTLFFRFMAKRETLQAVELCRLYGLRFAGLDQEALAVDLGMNMLTALEASGTEEEETAPSEPQLDQIIELFNACAAAGDKKGVDKYKFINRALKWSRTPQAPFGHVRLHRAAADAYWKERRYGLCQGHLIYCRDPEALSQMLKEWQATGYLSERPFFWLRLVLILLCLRDTETAEKLLDSSGENWTSFEVPAPLQLAYLLVCACKYKSGKLFDLLKQKYHLVLRRDPTFAKYMDEIEKRTIGRIQRPSTGLASLFSSLMAGLTADDEA
TGME49_219090	hypothetical protein	FALSE	MFTAGGLCETSMRLNKKEGNSRRQTTNGRNHSHEKSRQSRPGESALKKQAEPNSFSFSWETDNEVSTSLCHPHCLLCKKTREKADTPEQVTCRSRVQSWKELHVAAPQETVMRPPFISVSCGHFVWELQTAGEGVSLSNGPFSSTSGFIFNEFGPLFFSSVCRAASAVKLNS
TGME49_219100	cyclin-dependent kinase regulatory subunit protein	TRUE	MVCCHGRPQIHYPLRLLVRLLQEKFVSVVFFANNCLFLAEELPRGNCEWRGGKTGTWEPQDTLGIPRRTLDCPLTQHTRVNQSQFQRLRCAEKGIRGPCDAPNCCQYLCGSIQSLFPPPVGVRRPYASTSDVREASTRFPGRFICSEKGTFEEFIFGGGMAGGSSLRTQLRALQTVPEVYRSQNFLCRLETEDADVLAARLEAAEESEREQQRKYRAVFIPVDPQLEKEINCEILNTDIRNYPWKETPFGDVYYSPRYSDERYTYRHVILSRGVRKEAEKLASTMPDGLLTEDMFIHCLGIALSPGWTHFMCFNRKLKELILRRPREDDNPKATQGASKVDGAPGEGDEVDVDSDDEPPPEANPPRTDAGKSSGSGDCRPDHKHCDSACSDENFQISQCRKGEVEVPPVGAACGKEWRERSLRPETRVSVEPSKKANQGRAATTGETGNGVPLSRRPHARNISAKDSTDLGRTSAAATAVSGTRQLSCRHAKCVSNNIPSCSEAQSGREFDHDHAPAASYGDCNVSGQPPEGPSSARDAAAQKEVLVRNRPLGDRPQQKRTRDTQPLQRPRPGEPKLKLHCAKDGSRP
TGME49_219110	hypothetical protein	TRUE	MLETSPTESTDDSTSSRHPHIPQDPTIVSPGNKSIAKLIQLMDQSPSFGGPEAKFPRNILPTLLRSRYRQHIGEGYRDTISTDCYSPHEQSNDTGPHAVRDRTPRKWLTDKPIPINSCWINADKQSDEAEPLTGDSNGWNNFDGSSCIHTTDMFGTGVTEADTIGLSQDHRTGHALDPHAVPGDAEETHEAVIHSTPPNTSLFADIPAIVSQLPDNKRTQQLASPSRRSRVKRVQTTTPKREAGPSHKQTQSTVESITSPSNIGGQCNIKWGKKRQTPPPLLSSRRPLQPLSSGYGGRRQLGVGNRLQSVRHLLPLLKQRPSHAHPTKSSCRGRIVSHRETTSLREPLWKRIKYYARTAPADIRFLCNYTKNE
TGME49_219120	zinc finger (CCCH type) motif-containing protein	TRUE	MPPSSVAGRSRLMSGKGMETLANQSGNIVGQTPSFTPNLVKDGVHSNGRDGGKGTRGPLHSGTNRGSVDSDAARFQCAQTPRKLQFFKTKICPWYHKGGCDRGLACQFAHGLSELRECPDLRKTSLCPNVKRGGSCTIPGCHYAHRVHELRATGQLYKTALCVRWQMGRCNAGSLCRHAHGKNEMRNGRGVPPLSGPGDDSLPPLLVGSRSPSLPAGRRLRSRTSAPVTFFQATRRRQSQPFPFDQLETLGEPGVYVPCERRLTAQIGGGHEAHSTSLLLSKLIASKAQSVCPVLDAQRGEGHFNEVNPHKELQIQLRRATRGGVTPAKMTAKDSDVLCGQSAAVFQLNSLRRPGRNEGMASTSNGQEGPFGDILREAKSLPLEQSCGSAAALALENLTVPRVNGGFERLPLLGAASEDTLNRPQIIDQAIVARDRKLGEIFSPLSVDLDPAELQTSWNVPLLHDDFVASLHALSSRDASGHECPRSAGICRRDSVSVGTGGNREGSRLPPSTMVSLHARELGSGRASVRPLEGTVPRSFRKTSGPTPTLPGSREIDGEYSFIDKLQCWESRNRMVAQDNPFACHTASLETGSGRPSCNTPLASGQPGTKDTGSVTGSSEHTADVSTSGYPPDLLAMHRGCRRASSGASTIDTTPRSIDALSGLLCSLSLSPYSPTINSGPGCQTLVGRRDTFDASGESVVSGALNKLRTASSEDSHEPTRERPVDMLAVHGSIQGSRPSVETCSDSHSIRQLHDIDAALGYGLITPIALTLSGVRGSQFHVWGVQGGRQSELRGNGRREKTGFVENPDSHSLQSVNVPNISPGLESVCGWIDKDNSCGFGVGKSQQENLEETGRDSDFEKGCSDRKALDISDVSWEGDPDVQYLRHEALPESASLCKEGQALSIGVTRASVVQCVTGAPKSSVGSERQAVGELNAQEESTVCWKVDEKNRMREENVCGGVPAVRSGCIYTPYDMGSCPSGRQRRAKDEIVSGANLGFLAQERVVDEHHDTSELLSEIEAFRRTCCDSGASVSTCCSRREPADTPVGNAVKGEQSDNSGCRVPADSGHCSVLFSGPDLFRASWDLP
TGME49_219125	hypothetical protein	TRUE	MLLNEVGGTLVTSGFLGLRRISQFDQPFSLLRIYCTRQERLRQAHRYRIFAGSGRQLLVAMSVAVCHHEMDMRVRVSHTLVSPSPGFRRRHATSMSKEVH
TGME49_219130	NADPH-glutathione reductase	TRUE	MRFLAIVYVAVLFVIASSSVGSALNGGASHESLAYRRADESAANSLGEHFHAARSSCQYQQNATAFPSGATSIARTSERESAGEQEEAPAHFDLVVIGGGSGGVACARRAASYGASVAIVEKANIGGTCVNLGCMPKKVMWLASHLGASFDAMPYYGFAVPNDEENTRNSASKAESKKFSAGGRLAFSWERLRESRDAYVSRLRDTFARLLKEANVTVYRGVGRLDASFDRTGKSGNSSAQRCRPRHAVLIQTLEGKVQRVTANHVLIATGTRRQVLDIPGAEFAISSDGFFQIQHLPRRVALIGAGYVSAELGGILRHLGVDVSIFMRNQRQLKRFDKEAVESLEATQRASGIQLYKGVNAVEISISKADGTKLSASYTFHDQTETSYHLEDSLLTVHLDNGDAHHGFDHVIMAVNPAPAIEDLGLEEAGVDIDVNNGGFIKVDAFQNTSIPGIYAVGDVVGKAMLAPVAVAAGRLLADRLFGGRSEARLDLSVVPTVVFSHPALGAVGMTEEDAKSLYGEENINVYTSTFIDSFYAAWSMPPSAKPKSFVKMVCLKTANDKVLGLHLVGRNVDEMLQGFAVAIKLGATKADFNSTLAIHPTAAEEVVTLPHPKPVTRRATTMEEKNLDKESPLQRPV
TGME49_219140	EF-1 guanine nucleotide exchange domain-containing protein	TRUE	MVTAFATSDELATPCTYYTLTWGDAAAAPKKAAVDDDDFDLFGEESAEDKEAVKKLAESKKKEAEKKKKVVINKSMLVIEVKPADADTDLDDVCKKVKSIQMEGVTWGEGMKKVPVAFGLFKLQVQCVILDDVVNTNALVDEIEEIGMTEEEKQKRRQKEEADDEDDDEEDFGGLVQSAEIVSFNKL
TGME49_219150	zinc finger, zz type domain-containing protein	TRUE	MEKKKKRHHPDGFDQDVADMGTSKHEEGCASAMKSRSKSEGASDSSHGKPRKKEKKRTKLAEEGDSFGDECSSAVNGKTETTQVSVDEKTTGKLSRHAAKKFKGVPHKNNKSRLLEMNVGCHEEKESDEDDGDKKRDTTGHASVKGRKRKTDADDSTGDEAVTCEANGGSHELFASESDGDSETRSGTKSKDIDRIAINKAYAEAYEVRKRREMLSKNKELLDDSDESESSSDEDEDGELLSERVESKILDTLARIKNKDPSVYDKDYRFFGDDDFEDDEDAEATKGSDKKTTYKDLVRRTLEERGPTAFIDEEDALSAKKKESQALSYHDELAELKKAFVDAAEGVEEGGAFLQKKEKTEDELAQEAKDYKKFLSSKKGKEHVDMTTVLNHYWAPDENLDPDERFLRDYILNQGWREDRAVLQDDQPNQKFDEEEDELNIDQTDAFEAAYNFRFEEEGGSTIQGHARRVEGSVRQKNDKRRRQREAKKARLAEEKAQREEELRRLKAMKKQEILERIQKIQEMTGHQELDVTAIDLDADFDPEAHDKEMATMLGDDYEQCEENVPEEELLKVPAGFEEDLGVAGEDDQTLQSLSKKQRKLMKLLKKRNARALADDVAYAPLAEDEERVDTGLNNESADAHVEGNDSQPPELLEQGPSEWWMCDSCGNGIPGGKKRFDCMSCENYTLCKHCFRNVRHPHQLVKRTVPKDCQPPKDFEPGSPEVSKTIKEYLDEYFQTDYEDIIGKDLPTRFKYTSVKPESYGLTVEDILSKTDKELNAHISLKKLAPYRPQVHESRRKLQRAMFMKKRNDKGARHGGRKEKNNTMEQMTKFGITRGRLDAYGD
TGME49_219160	hypothetical protein	TRUE	MLLITFPTPDSRTPTQVCFLVPHCPAKNTASGFKLRLSLGQETMKVSATASASCIAVLALVACRSEASPAFLGSRGLGSRFEQPQTVEKEVEDAEEELKTAEDDAALEEKNLESEISYRDSLRSQEQRDESAAKGMINVDAEAPGCSVETTGDMDVATDPTDVLTTVPMSISISKRHLSVNYKGRELKPVMKIPLLEIKTPINTLARSRRCFRLFHRTKPLVFCADDTAARDEWIANIYKAVFCINSGNLLTPVQQKAKREKGESVPLPSKSTKVQRWIKEIARQEAEALKEVQEGEMMHRKKKNVVEEVEIVGGSAGAPPKVTVNGDELAFSHAGQREQLMNANNQEF
TGME49_219170	hypothetical protein	TRUE	MDEFDVRAVDQGTAADEQVDQAPSVLAEERDITTEALAQRNSYGSQAEAPSTAGEDNVKEDVSVNKGVTVLVVTDVNGSDQIQNSGVEADQRHEQEEEAKHMLASESREELPDSELVSAGPRHEEEEAASRKLHDAASVKDDQQAAPQSRHDERERRNERGTNMVTDSLERAFSLIQGVFQCISRSLERVTQEDFRAAARQNIQMLASGNVTPLEQCVSSLLGECSGLSEQVFPCAATTPEGYDSDTPKPPPIVMIVDTPAGPYIRVVPNGLVDEAVKQGLVRDEDVQLQREFPFSQSKQSTKLA
TGME49_219175	hypothetical protein	TRUE	MPRAVLLARNYSAQEFTEDGNAFFFVAVMFLKDAYNFVFSLHRISRTCNQRRNFTVLNLITRVIVARWIPVVTTKGNETQPRLALSPFNIVVYNTQALLRWKRVSMWSVKLWNPLRDLKTESHRLFRFECV
TGME49_219180	acetyltransferase, GNAT family protein	TRUE	MAKPADTASSNTFRVIGVRLGRDQCMQQCRTSQPEIDDGNSSYSPSERSGRDCCMGVHVASLVVPPSERASCQNDAEWYSAQAPSEDAHWSVTSASHADEEVDRKFRGCVSVSPLGPSHRNQMEGKQVENWICQAIHILTTEWPSLWTRSAEAGDRGSRSASSLAQQMITSPTHRGQNSIALKQFLCSSAATIQNKNSGYTLPCSFLMVAGSSVIGHARLLACSLAGCPARYIAVTYVAVDARVRKKGWGQLLMRMVETIASVDLKADYVVLWTRAAAGFYEKLGYQRCLAMEVESPCLSRLSSVQQEAMISTLQNMMNRQALAMGRKNEANVLGQMAAAGSGNPDQRINDPSSRDIWLRKRVGPCIAEPEHLPLSQRCVEVSTSLDLLTNSSPAARANEFRGTMQANALSCNTLLAQKAETSISNLCEPTATQGYFATGCTRTGWTYKLLDTPWCRQIGPSCGISALCMASTFFANTEQRQGQPITSTGDAGGTAVARDAAILGDHLLKLSRDWGVSMDGELFSVYDFVRLARVGAHLDAALVEFACCHDVDCNTADGGTHATADIQRILLHRNAWTEFTSFVDRGWLMIIPYDSEGGCPVIKGGRKAHYGVIVGHACRKSQQSVIISQAGLLSPSGDEAGNSVSGGQCAASPTSSGGDEKKTDHDTSAQQPTGPRELSNDDVSEQRLRHRIEECPRACGEPYLTVANASHSGRAVVIQHGRSRLLSVALWDHLMNSNAQLWKVDKTAFPHAREMKLRNRAILVRGFLNIKGAPTGNR
TGME49_219190	nuclear movement protein domain containing protein	TRUE	MRSFAQPFQTYLLTNLTIVFIYQCERGFKCRAFLWNFVFLQTVIEGFGPAAVQPVDQDRKGQRRNPGSLEAAFGGRSDLIFLGQHISFIVQESEKSLGKMIPGGVGDMSLLKKAETSAKGRRPFYDQGRLVYEWEQSLDEVHLYLKPPEGAKAKDLDIKITPTTLTVGLKGKPPLFSAPTESTVNVDPSVWMIEDGELHILLVKMKKGEVWNAALKGHGGALDPFSQQEVQKKLMLERFQEENPGFDFSGATFSGNAPDPRTFMGGVSYK
TGME49_219200	DEAD/DEAH box RNA helicase family protein	TRUE	MGSRGTLSYQSGAGGRDKRKREERLELSRKKKAKKRQEEYAAARRHDSQNRHGKPGSAPSSKRSGKTNRGRLCDTEDSSEENAESDEEVEEEEEEEEVEEEEEEEEEEEEGEDDEEDEDVEGEEEVDEDEDVELSDGCLDVSFGEEESDEDAADSDADDGEAGSTHQGDREPLSATQTKKQGGDEDLEVDSGNQMEKDQKTKGPPGHKKQCAYVKHNALLHTQTAWGDLPLSRPLLRAIQDLEYAHPTHIQAACLRPALEGRDLLANAQTGSGKTAAFLLPTLERLLHSPGVRSRKMTANGPTGGLRGTKALVLLPTRELAMQCVQMLQCLSKYTPITHALACGGMTLKAHESALRHQPDIVVATPGRILDLLLNSPTVHLELLEIIVLDEADRLLELGFREEILAILRHCHRARQTLLFSATLTPSIASLASLALNRPLHISAEATVTDSTAGREKSGFTVTSLQAATAALKTVSSTLEQQFVMLQREEHRAPALLHLCTTAYTKNVIVFFQTKKLAHQTSLLFKFMGLKYAELHGNLTQQMRVEALERFHAGEADFLLASELASRGLDIAGVEAVINFNVPADIDRYIHSVGRTARMGRSGVAVTIYHRDGTERLQVKKLLHALRSGLNQPGEKAGKGKKGKGDKAQDGSLASGPRVFQRRIDADKLEMLEKKVKSLQGDIVRELKREKLEREVRLAELHLQKAENLQTHADEIYSRPMRQWFMTAKEKQRLKDESKALVGKDAEERDALERARASSSDERNGRAPLSEDEAEEDSETEADNADQMDSDDEEDVADESNSDDGELPEWITACSDDSQSVEDEIEEPPPKKKAKAVTVKEFKATKPKAQPIGGNKEKKKQERLTPKQRERMKELQFMKAAARSAKRSQMPKRLRVTHTSPNDVHNNSRRPKNQKKRKLKASGWRAEEPKKPQGGKNENKKQRNVKTMGKKAFKSKGRYKRR
TGME49_219210	ankyrin repeat-containing protein	TRUE	MGRFAGQDELFKAAASNGVDFLSTHIQLPAETSAVSASSPHAPSSLSDSPLDKEDLNALEDEDGRSLLHVACAAGHLQAADFLLRAGADFLKADEGHWTPLLSAASAGHLGVVKALIEAAEKASHEEGLSISEGADQQASTEVVKELLEARTPSGGTALTTAAAKGHTAVVEALLDAGANIEATDNYGRTALSKAVVASKEATVEALMRRGASLRVQEKFTGDNLLHLAVNSEHADLCLLLMRNDPDLRFQKNREGVTPFEAGRGPFLKHLANLFEAEEGENAEDATAAGSKED
TGME49_219218	hypothetical protein	TRUE	MPHERNCIQLSQDVEHAPTKRGQPRVGFTNSNASSTRVVAGGRPREPPPLHKVAEGQQCTTEAVVETEQSVKTKIRNTTGKPSRTYASTEGNTMVIGEMKAAACRVLGRWIARILRRKLLEFGREFISFCQRKKLELLRHQRQEMLIKQATQDPRQRLRQILGDNVAPSSPVRVSPGHPHSAQAPPTSLPVPAPMEGKDTSVESPPNLAATPPAIPDSSDLVCFSHRLGRPSSVSPCMSTSPPHHIFTKRCNAESNGNATCRMIRSSQVVLDTADGEAREPGASCNIGSDGDGIDPARQTRVQPKPDFAPSGATCNRLSENSSESEMYLSALPPSSSAQFTNRYFSGESTAVSASFHSLETVSQSNCVAVSPAARNTETVLQETNEGRRSITLTSAPTSPPSPLLHPLVPASLEIVSSWAVDCITSELSAATLASAEASMPLRLAFCEDGVTPQMSESSAVPKDAGDGAILGSCSVPKNNTPEVSAAPSVSECSVRISPQHPVLEENEQQHLHKESDAAYRCDGQPTLAGVLDSMNGTDIRNIQHAFTSPYEPSDGRPDQLTSASPCASSTVCKWLSLEQAANKRMKTSLSAPVIRTLTLERETEATSSTRSLRSVGYEGPFKQAYLNVSTDTGKVTVTGFESPHDCTVDEGSPVYDQLAVRSSSTPSRPQKDKALDKNEGTVEEGSLQVSPRGICECAAHEKGKRSGEQSPYRPAPSAVTTTVLVEVGAVLAQAHAAVRDADAAADSLLEDSSAGSACIPCDRLEESGASHDTKKKQSIHLTFTGCGDSHKPASKSDSTKKSNIRCQPPHAMQLHNAEDSLWRPLPCSKEPSRTTADAASYDGACIPQGSLSKPELDTAVACCCAAVSSVVMKPPLTKASSSLYYQKQNSSFSLPETRSIPQSDSQLLGPSGQSPAEASPMEGKPFRRYLPPGSSSTPFPDSSTPGVADDSCTLDSSWENASITAAGKIAECKMSSSGQFQTEGGGLRSDSRSSAASFLSILEDELFCARALAQLRHNTSLSPHEFMNERTQPVALELLRTGFSAPKRPFDNSPCSSAYATRKPVHSGKSCVHKMPKTEEKATPGREGKVLQRHEIGETPEKAQSASMTTPFSQPCGRAHNFANSFDSILCPPCAAQTQQESFAGRSESLESLSQLPISCQIHVAAESKPSHLQQSATLFSLSPPCDKLSSLPTLCAPCTDHRCCPNASKNCSASVSKSPTHETHRELRPAAGRLPISPTGKHTSPRAPVAPHIQITVPREPSPQTASVDQPVPDQQKTELRATVEITRKALLSAARQSAALCCIPSSVSHDSETPSIEGSSREDAESASLLEQNILTDTTIARKLCVLDIMSNAQPAVCQYNDRPVQRDTNGPASRPPVPAVTVCAFEEQCTTGKRDLATGVTTIATLPTHSRTAESEAERRTSATQAQPMVYHPWVNNTALLCSLKVFGCETGSRNHSSETFGEPHLGERLEDIPPRSRGQNIHAMLCSEGARRSVYRPKMSSGHLMLRLKPGSFDASTCSAASAEALSARSNAGEKHLVYPVAGRRSGQRKPETSLSSKQAMINFYSPRFLDRIVSRNPATGLVSGSPKRSQLPELRESTRKPTHSYMFVVRMQARAEERRQRLAQLKLR
TGME49_219222	hypothetical protein	TRUE	MMVTMQTYDRFGAALTPVRRSVLYFYSRTILMKGRKAKRVLLQEQQEREKQRQQEDAAASAEARRQQQQLRTRALTYRKRRLTGAALEALCIAKEATRVTVNEAKSILSGFLARRTIKCWRLTVVRRRCMDVAVSLARDDLARQWIRKRSHALKALAFCDWASNTVAERERSQEVMASE
TGME49_219230	AMP-binding enzyme domain-containing protein	TRUE	MEGAENGGAPQWPHNQPQFPHFVEKEPPVVFPASASFHDPHSCRLSLFYDYVAKKHSIAPPPLCPSAPPFAQPLPPPPPSPPSYNTFHDWTVRYAPFFWRDVWEFCGVYKPSNAGNPLLEIRGDNLSSSEQSINRFYAQQATSQGLPRTQFLFGAPSMRGLSRQAFVNTVFFPRGKLNFAENVVRGAGRLDQDVALIFSCEGTPPRAMTFGDLRHQVAVMMQFFRRTGLQKGDRVAAVVCNTPETVVTMLAVTGLGGIWSSCSPDFTLPVLHSRFGDLSPRVLVTSDVYQLKGRTTSCIRKAEDLCRRLASVKTLLTLPLDGAVEQTFYEDNISRAPGVFQAKYSDIMNTSAATELAFPALSFNDPLFILFSSGTTGPPKRLIHRQGLLLQLVKEHQLHLNVRPGDSMLYYSTASWMMWNWLVAGLASGASLLLYEGHAMYPDPLVLWRFFDQHGGTLFGTSAKYLQDLEKMDIVPKATFAMNRLRTLCSTGSPLYPHTFRYAASSIKKDLHLVSMSGGSDICSCFLTGNPTGDVREGLLQAEGLGMDVAVVNSFGDTIVGRTGELACLQPFVSQPIQLWDDENCAKYLETYFDKARGGLWLQGDNCISFAPPIKGFVITGRSDATLNPSGVRVSSSEIYQVVLGHQGVKECIAVGRMHNDVEHVILFITLTGTHRYTPPFVAELKKMIRESLTPFHIPKHIFMVDEIPKTKNGKLMEKELKNFVNGEPATNLESAQNPSVFREYDRFVHKPRPPVPPSPHAWRSEYEEEYGFPPPTDSMDY
TGME49_219240	Peptidyl-tRNA hydrolase PTH2 domain-containing protein	TRUE	MWRGNSSPFQLSGSCGLSPNRVAWKRLPGLPRAPLFPSRCSLFPSSLSLGHPKRPPTITRQACSVGRRVETITKVQQFSVFLKPHSTMNISSGGIFSLSSDAPSSAAGMQTSTQHQQADNNAQAEDTIGVKTENGKVVGTKEKRQAGRPDPIVQYVLLRKDLQTALGWPTGAVIAQACHACISVVASAYSEPDVQAYLAEGDNMRKVVLEVHSEEDLRKISETLDTKDICHKLWIEQPEGIPTCVAIQPMRRSKVNSLLKSFKLYS
TGME49_219250	acetyltransferase, GNAT family protein	TRUE	MNRREPASEMGARRQESASGASSADAVAAPRNHSRNERPSECLAFRLRAPSSSPSCSSSGKKRLLPSAWVATRGRRLLTRPFLQLCLLVLIVSILSQQFFLIPGLSADSRSSDSPADGATTPVHGDSQPTSKKEARQKVVSRADSSVAPQSPSSTIASRIAGRKETLQRLIEFDMFRDDDVEDVRSLLLRTDEYPVKYSSSTMQYFLRRPLFKQLSVVAREKQPAGPGQRRKIIGVAGTSLDDQGMANIMMLAIDSNYRRMGLGRELLRQSLELASLFARGSKRNPNPRYQIDRARLHVWVTQAPPLSLYLSTGFTPVEYLPNYYSSQNVQAGYDLQLSLPYRTVEERLRTAVAKQEKLIAALESKVEQLSFGPPGSGAAKIAKALPPVVVTPMREASSDEEQKVIAFLVAQNDKQLLQSAQVAFGNATLRNFAAFASSPTGNVVGALWLKNPVKDGVLSGIETIVDEDADPDAVLYLFEYLLLEAGKAEHGAIEKVINRIPAEDLAALIHHWESGFRLTNFFEVTGKEEEQWGDASGFDGLFEWRKDRRFEHEMTVSIPWTKPEEFALTQRVKLNKSRIILLSDAVKELQKNPPQTASTVGADPSASASSVKRTSLPPVELPAKTAEGPEPHKLFSETPGADPTEAVHAASPSGELVGESASSASAQGSEKTGGPGERRPEREALESGETAAAGKAKRKNGEQERPQGTGPSESQVGAKRQEEDGEGEFPFLQNCTALLLVATGFLLLILCWRRCWLKGGPIDNPASLHAAAGSEATACSRARRAEPGSPGSFSGMRPQAKKEGYAPVVLPLGIHEQFDDEA
TGME49_219260	cation-transporting ATPase, putative	TRUE	MARAVADTAPPAHAAADKEGSRGREKGRPREEGDDERKRERETDSLILVAYDTFPELQELQLQERVVTVQPYRRRLFRIALLWIFGCLSGGVLLLFALWFRRWTFRWTHRKCFLHDATHLRLVTADGGKHEVKVTRVPFSQSLVNAVLSPGGRSKRLTPALGRARLSSLGAKDSERRDTSHAATAERRGQTEKTSSDERNARGGDICVARRRSNSPSRYPKTDCPEQGDSDDADGAPEPPHTWAWMFEYRFIRYILEAPGSGGHNARGPLPASSTFKPLTFNVCFPPDQLRRQFLNSPPTRDLVRLRQGLFGSSSIRVEVPSLTALVLRDVVHPFYVFQLLAVALWFFDDYVQYAVAILLITSVSTGAECLRTRHNLLRLRDLAAQRCSVVAYRVTGENEGVLGGQRCDEAVSGGNATQREEGEQQPGPLRDPEQAPASSVGAPQDERSAADREKESEGTRGGDGEEKRNAKKVVREEVDSADLVVGDIFEVTIGSVLPCDAIVLRGTIVVTESCLTGESFPIIKTPLPEGRTDGEGDAERGLNLEQAAKHQLFAGTKVLSVRVPPASSPSSSASSSPGSSVSSPADAPRALAAVCRVGYATTQGRTFRRLLFKSAVRIDFERDALKFVGILAVLAAIGGIFTLVISILHSLPKAEIAFRMFDLFTAAVPPALPASMSVGLSVAVTRYRLFLSRAISQISTFSLLFAFCRQESRTLQFTTDDLFSLPSVKRLCPYDLQCMLLSLSFSLWSSLFCAVSGFSLLSSLFSLLSLRIFRVQHLSRLVCRVSPRLYSLYRVYCTAPARLSLGGFVRCLCFDKTGTLTEEGVGMAAFLPACQCAASCALCPETEARRAHAVSDSGERQPPSFLSLVSPCALRSTGSAPNKKGDTGAQARHSGGVSTTDRDFPPSTACACIKYATQCMSACHSLLRIGGEVAGDPLELQMLANTKWLLLDGQGSEHPERTQETEQERERGQEREQERGRDSMGAIGGGSRGGLFGEDLRKSGKELEAFSILSMPESSGEARPREKEQLLWGGEDRSASGAKEAGENGDFSFQRKHSITAGVPEEEHAAFQQLQRELQGGGDIPGLTFMLPPDPLEENKRSLRGALAIVRRFDFDASLQRMSVVAVDTDSRSYFVYCKGSTEVLRTLCDRRTLPADLEERLHRFSASGYRVIALAGRRLSLPSQQSSSQQSSSSPSSSSSSSSSSSSSSLPSSSASLACFARQVSREAAERNLTFLGLALFTNKLKEETTAVISTLRRAQCTVRIATGDHALTSIAVARECGLLGVSAPSEKRHRRRRDTRAAAPFEAAREKGDTFKSVEARELRREGLSLFCGRGRAAERAQKETRGERGARNRTSCASIEIRGTEEATGAANLSEKNWTTLDSPSPCCAPPRLLWNWLRGHRRQRRDIFPAELGTRLLEPVQEEETVASRREAEDEDAEGRGERGDDFFTTGGREREKEKVEDAGFLCAAKDAVRALVCREEAPTKGPTERDRRRHLDASEFESGGSFSSRRFPREANRRREEASPDEAERREDGEVVWGQDESEQEEAPVVILGDVYRTEEDENHVGGPEYLVWTLLPEAHASRASVETVPSCREGGESEGGRRLVSPVSVASCSRSREPASPQSSVDLRELLATLPDIRAASLVVTGRAFRHLKRLQTLTHFPYVEDCDQVIDRLRRHQQEILMTHEREKDGARDSGEEEEGRGEDSDAAGTEEGDTAGDFATRRRRAEERRTHPAGSQRDRERAGEHRSPELDSTLHRQRDSENEWEPNKRRGERGERGERGERGERGERGERGERGEGRDREGREDDVVIDVNDMSSGRGETRETLGAYPLLEVPPVNHRHWAWDRLPRDDDWGDNGYTRFPSPPSFSPSSRSALRSPGFHSQFPASGLFSREPPSSSPSPLVDLFDQQGKSLLLPQPLRRLGGLQGREEDGEQADIETGAEESLWEEDEDVCFSFPRKGRLPPSRESLGVSEETSRAVSRLDTFAGQRSRFSSPLFAAGADAGCPFLALPPTPEVSPLLDARRGSTDRRRGERWRRRAETSGLFSSSPLPLPRPSRSAKSRLPRDATNGDSRRQLAAFSGNDVFLETSEGLASCVADAESRTHSTWSRARREREPGRARRPPHFFVSSSESEGGEEEPFGAVRRGDQGRAEARNSRFFSFLQWPFFRRKGASTQRREAEFAWSRDRAAPPSPRWRRPEPGGDDGGERASTLLVERRKTARRDLGKRGQADRGLAPGRHPVREGRGRRIASFVGTRDGQESDGGEARRNEQIRRDEQQLRTVVEALMFPGVAVSLLRQQQKRETRRPPRARGWGPASLSAGGERGGPCSIGGDPKGETERQKLRRAPTKRGRRAVETKERRRKIRSASERREPETGISEKGGDDTEATRREDARLTRDRSERKGESSCEEHASFFSLSPSSTAHSPAGAASPILPLASGGRSTAERTRDTREEEKETEEAAQEEVEREDREQERQEDGEESVAPAIRLASLPRNYLPGSEALVCFVQQELQKQQSFHHVFSPGEYFPIKEQSDLPPLSRVDCFPSVFQLAEQERGEQASSLAPLLPPNEKESVLGDALFDLLGPSPAPKAEEHEEAAVVATASALLNLPGPLDCPPTPVRVPACDLSPGDSDTFASEPSETERQRQETDPSLFHTDAASFVKPARRKARKEHEREERDQSAERGETGGYAGGQRERGGRTAWVAEEERWADLGVRGDDRRRGREGGEEGQAGRKSGTEETRGRASTFASGEAGLRGPNRGEDALEKTEETETRSAAPQQTLRTGPCGALRATLEENEISTEVSWELRAADEDVLAMRQRGEFSEEDSRGGCSSPDEGESTPRKGPTKRGPADKTEEEDPEEEVCRREEESRTTRVKKLEDVRLSASRPGPPVNVWEGLTLQLRVFQSPQPRASFYRRWRLGRHSSEETKPFSGTGAPTPHVSSVSSCALSRLDAEPSQRSPRSSEASDQGPGEAGAAVAVAACREQGEETPATQEGHAFYFHMSLYEYVVRQTVVLCRASPQDKGEFVSALQELPSDPVVAMCGDGTNDAVAIKQADVGISIISPIAGEDAAPATKPDDAAKGPLARPSGASLASAFSAVSLWATVQLLREGRCMIMNSFSTFKFIACYSVLQLTSVLLLYAQAGNLTDSQYMWIDLITILPLSVAVARTNAADVLSHLTPPRSLVSAPVLVSLLGQITLHVFFQIFVLFHLRQQPFFIPFDPPGAEAGDRNDSLSGMENTVIFLISSMQYVFCCAAFTSSGFPWRKAIWTNRLCFLGMALLVILPSLLLLFTPAEVPPPSSHCFGFLAAWLNLRVASIPLFFRLQLLQLAACNGALALLFEMVIVKRLLERHVEESTLKSSRINSAHIPADRRRYTVTVVYP
TGME49_219270	multi-pass transmembrane protein	TRUE	MYSLGVEGDETLLAQNQLSMSSRQGTGYMVGHHTMSSTMGGAAPAVFVDEDAEPSPRGEEHTPIIHFLTTKLLRFSLSLKSVSMALMCIFFLAFGGRWVFTFHAYPDMSNGFHLSMVVLMTIYLIGTLFLALFQAFVADDSKWTKGFRTGSKILSAAVTLDGLAAMLRLVQYLYLYNYLSVVWWTKFNVSKSEWILFTVSNVLDGLSLLSYGWAFFYMEVYHDEGTYEELAWGMFGLFSLSGVLMILMVFAGFGAVFMLLTVAGAYATACYWAYLFEPLLDKWSPELHCRDINTDIMPTEGSQQAATCASPTGTGYYGTNQTIGSAPGAVYQPLQTGLSPDALGRMGSMGNYVAQPEGGMEIPTQYDYSQLQQQVSREVEMGVVNPNYQ
TGME49_219280	actin like protein ALP1	TRUE	MAEYETEELATGGMPGDGAGFYDAPPAVIIDNGSGYMKAGLASQEEPSAVFPTIVGRPRRRFVDLYAAKGDGDGSGAVFVGEEAIANRHHLSFTYPIDHGHIDNWVDMEEVWNATYNMLGVQPNEHAVLVTEPPLCSQRHREKMAEMFFETYGAPEMNISVTGLMAIYGTGRATGFVLDIGEGITQCVPVFDGYLEKASVKRSDFGGQELQMYLQKILCDMGYPMTTRDDYEHVRVIKETLCFCSLNPSEDQNRDDLEKTYHLPDGLTLRDGITTEITLGPERFYPPEALFNPQLCGRDSPSLIELVWSSIMACPIESRKSLIGSIVLSGGSSMFPGFPERLEQELKNTAPPQARPHVHVLSHPSRGSLVWQGARLYCQPEMRPLQDHIWITRQEWEEIGMKIVAKKAAFRITS
TGME49_219290	F-actin-capping protein subunit beta, putative	TRUE	MFATGNSPVPAAMEESWIAAVSLTRRMPPKLIDRTVAGVQHLCPDLSIQLLTRVDRRLRLCFDSEARKFFIACIYNQHGSSFRSPWTNAYIEGNDVSVLGAVPQRRIKPADNLRNLETTYNRIFDSYRRAYYEGGVSSVYLWSLPSEDGFAGAFLVRHALDGGVSGDGPRGCWESVHVVEVTQSTSNVHYRLTSTVMVDVDPPENAEANFYAGAMLTRTSEQSQKVTDLLTGPEVPPHIGVIGPMIEAMEDRMRTAIERNYFAKAYSILDGMIRTRHNTKEPKKAAFFSELSSSLSLLSRGSGGGPGSPGGRSVRGSRSFLRPRSGSDN
TGME49_219300	ran binding protein	TRUE	MYGQVGGGPPAGSADFFPGLFGEAVSEAPGAFRGGPPSLRGARGGRGRGAGPPALAGRVRKEGDWECEDPACRNVNFSKRTRCNRCGRSRPKTGDPLKDIPNLGGPPGLFKHGDWPCAHCGNVNWARRSTCNICNAPRANNQDEPRMGRGGGHFDLQDPADRNRHDSDDEDFDEFGRRKRKHVAHSSSGGLGAVAPTGQAPSAAAAADPTDAETVGAQRAGGGAFGPETLGDAAPETPEGGGAHAAAAAAPESLETGSGAGGARGAFGSGNGFEGDTVGVKLVFPPAPKIRLVSSSSESEASRSPSRSRRGHRSRSRSRSASNGRRRRRRSSSRENRRARRERDRERDRRSRSRSPRGHGGSSSSRR
TGME49_219310	DnaK family protein	TRUE	MAVIGIDLGSLNSVMATVQRGTVSVVTTELSDRVTPSLVGFTEDRRLMGDHALAQMKSNAKNTCRYFKNILGEVFDASNSHLKKEMELSLNNMAAVSPNNVMGYRVQYRGKEVEFSAERVAAAFLTKLRQVAESSLQKPVSEVVIACPPWCRDANRSALLDAAQIAGLKCLRIISDMAATCLDYGMYRRQHFAADRPHIVAFVGVGHSSTSACIAAFWADRLRILAEVSDCELGGRDMDYEIMKHFASAFEKKTKMNPLSSLKARLKLEDQANKAKKILSANSETSFHVECLMEDEDCSGLLTREVFEELCSKTLVPRMETLLQSLLTKSGLKKEDLFSVEIVGGGTRIPWVQKCISNAFGLELSRTLAADETVARGCALQAAMASASFKVKEYGFGERTLFPICLTWTDGDSPVKVQPLSASGHPLEAESGLETLQHETPAGEQCILIPAGSDTNTIRKITFLRSGPFTLKAQYADLPAGAPEAQLDACHVSLPPAAEPQEIQVFVHLNFFGLLRFARVCVKQRREEEKTVEAPEVAQGGEETAGAETAPEVRKLVRVVKVDVPYQVQEAPGRPTTLQLRDFREDELNMDNEDRLTREKMDRLNELESYLYALRDDISGKMRDFATPEERAEIEALLESSQQWVDDALVDISTVAKSAVVAKLEELQAVGGKVSRRFEEYSGRQEAQQLLHAAVSESRVAAQSQDEAYAHIPVEEKRKVMDMANETEAWLSEMMAKQSGLPPHVDPIVTVLDMHNKRDALLRFTQKVFSAPRPKPAAPPASEQPAPQEDVNMNEGEQALPEAENAAPVGEPQPQQAA
TGME49_219320	acid phosphatase GAP50	TRUE	MAGAPVAAAPAASSRVAGDSGRSRALSSFFSVFSLCVFSVFLATPTAVVAQLKFVGLGNWGSGSYGQKTVADTLKKVAANEHISFIASPGSNFLGGVSSLNDTRWQSEFENVYSDANGALKMPFFTVLGVDDWSRNYTSEALRTELTYAVTSEQIKDGKLAPADATEAAAAENHGYPKWTLPNWWYHYLMHFPANTGGAFINSGHKDMSVGMIFIDTWVLSSSFPFSNVTSRAWADLEKTLELAPKILDYIIVVADRAVYSSGASKGDSMLQYYLQPLLKKANVDAYISGYDFSLEVISDDNISHVSCGAGSKAAGSPIVKHSGSLYYAGETGFCLFELTAEGLVTRLVSGTTGETLYTHKQPLKNRPERKSIDAFNFVSQLPEVRYYPVPEMGKMPGRDVFVRVVGTIGLCIATIFLSLSVANGLSRYMK
TGME49_219370	hypothetical protein	TRUE	MFCLQKSFFPQTTVTARRLRGVDSKATAFPLPETFTVSPETSTASASPFRRAKEEKAQGTPVAAAASQPAKQSVSRPSSSPRPKSSSSLPQAPSVRSTSSPQPDASLFPPSFSSLLSPVLGETALSSPRSTTPLSFAALASGVPGLLSTDALTAVGDVSALLRSQAPFPTPDVPALAQAALNSVGLASPSFYSSPRREQNASASSSAEPEGLLDGNGNSLLDNVLGGGLGGNLLGGNVGGTLLGGNAGGSLLGGNVGGNLLGGGGVGSLLSGGALLGGNDRDRFDRPEYTPNSGNGTRPNGNGFFGNKQKCCSDCRKGDMDCLADCQRGNCSQNPTCEAAEEGAYAAYCQERCGGRVGGRATRPLVTAGCRSSCAAGVALRCEKRMCREYGCTDNACSRKAPLMCG
TGME49_219430	tRNA ligase class II core domain (G, H, P, S and T) domain-containing protein	TRUE	MGMDSLPPRSRLSLRSPLLSPARLASRADGPSAMREAHRRTPQRRAPRPRQAERKRGKRKKRWRWGGREVNSPLKALRLERHVEVPRHCRLLSLIASRDLPSFASPEKSFSRGLPSPCFSPSSCLRLSSRSSLSEVFSSPRDFSSGTSLSPFQSSVSEPSPQSRVGETSHPVASLCRFCPSVETELCQVLCATERRLSHALCGFSACLPRPVSCSLSSSPSSLASASTMYDYSFLSSSSCPGSHHVTRSTSALSSSCLLPPLSPCPSPCPSLSSSPGTRCVFAWSKGWFFLLFCLFFFSSPQSCTSEASRSPLLPPSLPFPPLSSSLSSPSSLSSPASPPFPRCSLFSSSHPCRSSPLATPRILPSPSWIPSLFAASPAPSRSPSHGFSSSRESPPCGLPTGAVSESLRLRRDSLATSSSRLLLVKWIFPVANPNAPLLEAPADLPCFSRVAPKPIGSAPGKRGGRSEEKGGAVAQQSQRMSDGNADGEEEEEEARAVLTGQISHAEKRRSMRRKKSMRINSNIKLKKKLHHTIGGQTAGGGGIRTLSLLKQGQREVEFWKQQARKAKARDTRQRTHASEKEAAKQVDGAPSEEGTEEQGQEQGKEEEEDRILTAPATASGSEKQTSLSSDAPRKRQAPPRRRGAFLGSANSFAFFSPSLSRSFLASDSRQYSSSPPFSSSSLSVSSLRLSPCSSSSRLSSQSPSSPSSSPASSPSSPASSSSFPASSPSLERKDHRELGREMGLFVLPPASDVGAVGPVFLPEGRQLLANLKSVLAQHQRLLQFQQVETPSLAQSGLWRRSGHWTHYRENMWTVSASPRDEEKEKEENGDKPRDATASSLDPEAKDSPTGGKRDSEEEREEERRREIENEGGDQQKDSVFRLSLKPMSCPLHLSYVFPYLLERPSLFSLASSSPRHDVSLSTSPSPVTSKEEGALERETRAKAEVSRHLPLRISEFGRVFRRERRSALCGLFRLREFTQDDGHILCTREQAVEEIKVQLASILHLYVQVFGISPEGVKVSLGSRPAKASRRSDASADSEDEKLWTQAEAWLLEAAREVLPNASSVETEEGGGAFYGPKLDFSLSDVQGRWWQTGTLQVDLYQPAWIERLLSRRHSNRLPSSSPSSSPSSSASLSSSPFASSQPLVLIHRAAVGSLERFLALLLELRNGDLPVWLAPVKVGRRVAVDLLSFLWFSEKRNLFCLFFPP
TGME49_219440	hypothetical protein	TRUE	MVRVAVEPLYVGGRGSGGFHAAILRLGRFSLLMNCGATDLLDPHDIDLLLPYLNEIDGIFISHGSLRHLGGLPLLHSRQKAVSVSESSSLDSPFHLCCCFSAACRACSVPAFLTQASQRLGKVALEGAVLSNAQSRGVHACAPARGVHTPPEPGEAAGPGTPGEEEGRGEGQRGEAVAKTEESEGREGSLGVEEGSAEAAVSTKDISAIMEACRVLRYEERIRLFPRRRREEQRDDEVGEAAETEDAEARAEACDFRLDRAHSDADDEPDQEEDDTEVYVHCIQAGHALGGAVWLFDADGRKVVFAVDHSLNPLWHTDGSALLSLLPSLRAAPSTPSPSPSFSSPSRDSFSPPCLFISDVHEPPTGLHSWRVPALRGFFLQIAHVLQRGGDVIIPLDIGSPLLELLLHLEALWRLAPSLHGFPIFLLSPVSASFLLACRPLLPQSTQRARALFASQRVNPLFTNASASLSSLLAHRLAAPPLPEATRDSPWLARKQTRKASLQTILPFSPGSNLLDRLPETGSLVTSAVGADGLPARVWGKDGDSRGNVAGGPGSVSLPAPDWSPTSGVSTPPPGSRPAGGEGGAQRPSGTEGARRPEEVHAEAALADWAGGRTAGFLGAPGLASPAGVFGGARAPQGTAGTGPWSASCGLPFGNLKFVKLLSTEREVEHLLQQREQEREKNNTEPRRSGCVFVCTPASLDSGFGRCLLIREAEEEANAIFFLSEPWPGTTAHRVWSAQKDRVASACSTQMSRREDSSFSGNDREESSSPELVLTQTRRVALSPEELLRLFEREKEKRAAELEKKRHSGAVNEAKEEPGEPAKEEQTEAFEEEKGPLLLHEGDDRDLVDYDDDLVENLEDIEAAPSLFPFAGFALPQDDSFYAQTEELAGDAQDQGEEPAEETAAEACGADEGPALGASSRGLTDGVESDGDNPLLDTCGPCMQGDRDEFAQPPLSFACASLGGEAARDRVAPSRRHVKEASEASRRVGGFEGDAKKEKEEEEDFGVAVSAEQKAVWTAATLSVGTAAASGAPVSPFEALGAPVPGDSKLLWAGGGVWPGSDRVAVASAFALPPAGLFAGGAEAYRHLVEGEKRIAGAPRRRHEKLKAELLLAKRGGHVASPWLGVPSSLAFSAFGVASSPCPAGLVGAPSGLLPGMRPTAGDAYRLQEAALPAWRRQLRQWVGGEDPTGVESLTVKVSLRCHVECISGGLEGVTSLQGLVNFLSLLRPQNVFLLPSSTGPLTRELVRSLSQAEELQTDRLGSIPASEGENGDAQSSHLDESPVQNSEEAEMTDAEPRPDEASPLQTSELLSSKTVPSLTQDSQNFTKSRPGRGPAGGATVSVSAKEALQVGLGHRLVASLLASLGPHARVQLLVSRASSAALSPSVSRDAPRFSHVGLLDLPSGQAVLRLDRRLWAELQAHAVPVPAPRAARGALESRQTPGADQERPNWGQRLCFVARARGAVQLLGSEEREGEGEETGPEAETAVEARTEPGRKRLHSGSGPKARRRRFGRMGPSGSAFQSGSFWCPSLRPSFRLVSCDDPTLEETGQAREGASQREETHGAQENASGSGGSCPGASAASASREHMAFSEDKGLDDKRATLLLGRLQLGDVAQHLWSHLGREGRGRGDEADSREAEREEREAKSEIAFAPQGQVLSLANCAAIRILQDGHGSRASVWEVESSVHPWFFYLRRLFASQPFALTGS
TGME49_219450	WD domain, G-beta repeat-containing protein	TRUE	MAPLGPPVPFSEDGPAFSRSSSSSSLWSVGKGNRGETRSRPVAGKKSHQQSRVPPRQKGRWANTDALVGRAWEALVNTFAECHYVLRQNEKGLHPLSPPVLTSPSKVAATGRQGGSPSKSQVEPFRSNALTYQPVLALPSSDNLLRKLSSPGNSRENGFVISTALVGRQVCDSFACARSAKSAALPDGYLCNLGDGQGGGRGGIPAGAEDDNHEWRSTQLCRKPRTRRGVLSEAMMLDRLTNQQIAEIQYEFAARNGEVNVAEFIHILGRHLRDSEKTDEEYLTRGPRNIPTSFGGGSSLACLPGPTQISIGDGPSADTGMKPLASVPLTKILGSEGNRDCDSVSGVCVRVASPCRKRMSLNRSRGSISHETVQRELEEAGRLTELFDLIDVDDTQKVSWEAFTTFVVDRGRNGDALKRLHMQRMEKADFHDTRVHVCAIERLTPGYDPAIGLDVVFYYEEGSKTVELVDPFLQPIQNQPPLQRAFNITAVAYCPLVHHLVIAAADLSLTFYDLTGTLVGQNASDCGEATSNNRADIPRSGSTRPTASVGTAADSTTADSSLFWRVTRTFKTRTSQIVLFPSASRPWIFSADHEGSIYAWDLAKICGGSTGASSSSRVALSPDPLAYVGENPRSRAGVSEARPIDLSTLIPPAKVDGIRPLYLRRLARSSSLSPATQSTIRAGENASGGVSPYVDSAGRSDHASGRSTCRALSSSGGNSAFARRVRSGDFVLPWSSAASTQSPAASQSRLGRHSASCTRQWESNQGASLVGESSASDGVSLFDSFTNENRPSIVLGSRRQRKVSSREHTNSLATGEAPEDPPESRPRSPLRETFSKSRPSSEASGSDGTGEVASRTAAASPAHDPLVFDETQRGSHPSSVCATNRSRTAGLFESSNGGVKVFRQSPGYTISPQAPGGPRCQTGEISPSAKSASSPRRNVCRLFQGSRAAGSSSAASRVSSHGLQSSASGAAPFCGNRGTSPDTNFLSRRLGHSGGGVEGNTSIPQEPQFQFLRWRQYRAHDDIVTSFEELEVMDLLASCGMDAKIYLWDTDSGELKRTLDGHVRGVRALCFDVENRVLLSGGFDYKLLAWNPYVGKKLHTIRGHSAPVVSICMLGAQSRQFVSFDSEGIAKAWDLSTSACLQTLVAEDQSCVRAVIALPHHRTLLSAGRKLVALTYGLIQEATPSAGSGRGAKLDFHPTAPSRVRGQHSTWGRHPLGMTKRGKAHLTGGGPDTSGAPVLAKAVTHLVVRVLVTAAGRHLRVWDLCTGALVSSIEHVCEEADHCISDICMDEKGRKVFVADQQGCICAYSVCTGQLLQRFTSHRSEVSQLLYVGGEDRNLISVSWDRSIVIHNDAPVFLPNRVSREGHCAAEPTTSSTLPSSLLPPVVASPKICAGGSAGKDAGDDITRTNIFSSDMRNAGPCLALDGGHGQSFGPGASVRSSGRARPEASCRGAPGEQKDLDRGRTSPQKARFSFSESGSMPTLPRVGHNPVSAHQAQGEGGVWRIVMNAHLGDVTCCAFSRRLGLLATGSSDRAIFVWDYERLRRVTSLFGHKYDVTNLSFIDPLPLLCSADVGGTLCIWVLPPHPHAIRVLETIPSPVLGPQPALVRQTHFFDPYFPADTSADPMRDVDVLGGSVAGAGGRSREAWKESQGVTWQVTEQRFAGHRRFSMEEHSGKAVARGVGSGKAVGSVQEASTSPRGTPRQARDSSEAARISARESRVSSPLNHASSEGQRCSPQLSASTGLSEVPVQSTTLPSAASSATAGPPPSSTARGIPATLLLLRIVDMERVGSATPLTALAVSCRLISASSGATCRRCLRFTDSNAVTAVPENGQSTNSGGSAAPMSQNAVGIDHEGIIPKNSTLASIQDCEMRRTSSRTGHDDTADIPGVPHSTTFLTSSDGSEPPGSRPEENSTPADTKPSPFPAKGRQPCGNARDSVSLPQAEKSSPSHDLLRSNSEELEGVGEILIFVGDERGRVRVWDVSVILALLPGTEQVVPKTDWQPHRVYRGDLRESTMGLFKQVVQLRRAAQFPYHGSSNQATGTHATTSQARCRWNESPQSASSRMKVSTVGAGRGRSESRSGTLEVDVDDLPPAPAREENSGAGGFQEEVRSSKAGDTREVDQRERNGGELAHYRSLETVPNMRRNSVRAPGGVTGSPEEFSRVTGRLSVGPGGGSISVSSSVPRVPGGVDMSSYFQYNVGEASVDPFLLHDEMPALFPRAPLKLIGMWKAHSKCVKSLQVLQLGSNTPHRNERSGNGPKTQFGTSDEEAADENLQISPRKRGCGSSTFRVLLASAGEDGAARIWDVSGLSRSQGVQRKPLPTMFLDLAEERQNASAVVASPSKGCSGQAVLENGFHMKVSMADESHPKALDTASCLSLENARNVLALPPSGRAPCEPATARHAGAQQFHSSLWDFRQSEGAPSFGAPSSASSSCASGSSSFRFASNLPLSSAFADEPGGSVTSQDQPVVLVGDLQAQTSMSPGEQTACGGNLMVGHATAWNVDLGELDGPSFGTVAGNGTVAPAVGGARRLLETHLRVKELARQQRLEEQQASVQLESSLQLEVPHLLLPAGEESNDEGDTRRRRDGPGESRKTFDDTLLPEEYTIGPNGQVILGGGNWVQGADKGGGIWAAVYAKRRSLVERTASF
TGME49_219460	hypothetical protein	TRUE	MAREASASPALGALLLSGGSVETLLRRKSLGGGVRLPCPLCSSVACSSCACVALPQPCSSSPAASARRPSACGGHQEESPEAALQSSKDLAGGREPTDDFFEVDDLVSVFVRNASWRRVAVQLPSEMLREAPWLSSRLRGACKSGASLKPHSLAEHPDAGTHEATLAPEAAETVGAPGSEAPGGAKGRADDQLRKRIKMGMHADPAKQTRETGDKEVGGGDGHEFAKAAAVENVEMTRNMLASTTFFLLGDTVHSSCCADQIAASHIEPHALVHYGYSCLSWPVTGPAYPLLYRYTSLPLNVSHFSCSLCRHLKVYREQQLAAYREASLRRPVSPQSRPGRGADSSPAGRGPLSLVSSGVLGDGLSLSAALQSCVALRGRLALQLPPSTFRLVSTLGMLCETHSSPLVLVYDVRYHYALPCMLQHIAPLFLAPSPPSSISTTPPLSSPASATPPLHARGAHQSVESSEGGACSGASSPSVEAAHSSTSLQAAADALAAAAAWREDASVRGDRGRTRDTSPQRGDSEFGGDACLRVECAGSRMAVVGNAVRASGVREVSPSRDNAEGRLFAPLASSGPACATMPGDWQPTSLCVALAPSACLPSTGFDLRALEPSVARATAPAPRNEEEVELDPADLQRRHFASLVISFAAAESQASSGESPEASDKASLSSSSSPPPTWFFSLPLSWTPRLVFLGPQLQPAQRLVQQQAGGKRSEGISVRASGASLRISLSAYTAVAGRFVFQAFYRAFDRAIGLAPVIPLSASLRMPVGLKAPSPAGPEFVPIEEALGCGWGEAGVVGRERGDICLLYMGPTVDASPSEEQPGQTAGAVPRFTYQSNSHPEAYAFATAFATSGKPGEARVFEGNETLAGWQAYRELRGKLAPPPLLHRLLLRYGGVDRVQVLSYDPTFFTGPPNQEHLVQQFQKLQVCEQQRDEEDAELALSPDTTADEAEDLPEEGSRRRSVSRMHQGSTVRRGGCPSAASRQEEELTALEGVGEDEKEYFRASLCILDETDRASTALQKQFSRVTPLAETTRCTALLLLGPQVYGQPGVLAYVQRQLQKRSEAEARHVVRIAMGEVTPAKLLNFEEVDSACLFGCPELCLRVQQEQKARGLSQLLVLPIDALAATDEAFEWKPSRQPIEADELWQQITSQLRCGAVEIEARAAVAADGKREDDAAGASEERQGAGDAHPEKDKAAEEKAGNWKVALRGGSDVLQCVLGQDVLSKTAERHFKGVSFGEQGHEETGAHLPPAYQILQGLSGVASEYEKERHIAHDDSEKTCK
TGME49_219470	hypothetical protein	FALSE	MSRARFAASSRVCLLRVREVFAERDSRKSFFTEETWISKGEFRGVAVPGLTAPVGGRFRQPILRAVRGADRSVFSLFLDAETLFDSRKLFQESSVNDSRFLPGNFRGTAPASASHIAVSSLEGSAADAAFLRRWRLSLPWENSSRAACLNGERVHSFLASCHTRRFAVFLR
TGME49_219485	hypothetical protein	TRUE	MGKPVHLRPLAPAVLSRRPPAADPHEGGCAFQAFLSCARRFHRDARSRSSDAPLSFAPRPIDRVLESRPSFASTQTCVVSRCRDGSLLCGRGEAGGERKQGGTVQRGRPNADGGGPSSGERLPTEEKGGGETEAATARDKKARVSGRPLVGLREKSDTSARQKHTVCDRETLLREMDTHAGDHKPLSFDLPKDAFPSQGDLLVSGTDPWRALEDDAAILHAFFPSARRSAIARRQREWRSQETNEERTLENGDLDFPSKSAVFVSERGCDFSPVCSLEKKTRRPPRERERGRDVERLYHSQDLLTPPLRRYLTFANKECISAIDFAEEALNSLVVASPRNENLDRTPSSSKSSSSCVSSSVDSSSISSTCVSSLPSDARRTDCGGASTDSPSHLFPAEEELFYTSRFLEGFCGKAVAETAKEQAVAELLSWMYRQKVCRSSAVAASEPTSRGRHSSDALQASRGTGNEQSKQVEGERRRGEREDEEISVCKEAVWRQVEAAAQAAEVADSLSVEVLDGRWVYYERPSPFDPGYPVICRRRLPGKRETETHRERVLPSDRGSGENARSPSEETRFQERAKRRKVSSDACPDNTAVKKERISSTPLNRREASSPPFSFPSSPSSFPSSASPFSLDSPFLQHSFSASSGREEDGRGDIDARARKQREAAEERSSEEAPPLLTLADVIQRERDERRRQRETREERDPKLENLFLSRVLEPPGLWTALDLLRGEEQLLDVGRLTTGDAGEERQDSCSDRSSRVSRVSDAEKAPEERQEAARVSDCRVGALKAFDEAAILGYTRCLDSSERYTLHFKDLLSGSRFPASFCGSSTRPCVSSRVTAQASALNGQTENERSPCVRRNRPSACSWDCQELPGVSLGFVKDFEFFAVGEPSPGSERWHNCTREVTELATERDQQGNGVLGAAKHPRVLGCMYTSVDPWTGRPHMLRRCLLALHRPSDSVFPSFFSPLSLASLRSSGIARKHARNAEARNSTPHLEVLRDEIVLDLSDETLWGAMHVALGKTPDGRFFTITATSRCRTASWILSATKALDTPLPVMDGPTHFFTTRGKHLLLFDVSQHNAFSAFALSLEAVLERQGVQKVGENSFRFPLSSFDSSAPVSPGDASRRAISPGMRYPSSEPMTNNLNAETSFAPSLSESSSAPPDSSSLSSSLSSSSLPPFRSSSLSSSPSPSALSPLDSVEAGAVGTLRLIRLFHLSSFLFSDLDLTPRHIAVYGLRSPSCPVVVVVELADSETDQHSLSSSLSDLPNSSSSSDASASPPSPPFLFLSSSSSSLSSSSLPSSSLSPSPDSSLSSLSTSPALLSCSSVSPVSSRESSAAQASPSWKSQATEVRLSALSNSSGVGVLQPGVNHHTSFLRFLLQSPFDPSLQCSLDLRTMSVRTQRLHTVDLEILKTAAKVFLLRFFPSLSFTPFLLRDTENTVLSSRSSFSSSLCHSNSSSTSSSCSPLSPVPASPFASSSSSSSSSSSSSLSSSSCCTAPHLSSAASDFFAAGRPRPLSLGERRSEPEEAPGSEVTSSERAESRKEREDAEKPRRVEELGTVSLANFEGAEPPCGDREDDGEHGSFEGNPLGKVEVISLPSRDGKSLIPVTLLLPANFEAEARGATLASQDKRERNECEGTAQEKLQEPTEKECANPENLALTKKTTEDQDRPVFTFTISVHPFSSRFSHLCSSSTTSSTSSTSSSSSLSSPVSSLSSCSASCMSDFRSHTDKTFRSCSQRSHGTDEAFSFRCWGASPLLLLAYGAYKRPLAVAFSPLHLLLLSLGWRVAFVHCRGEGAGECEGGESGRGLQKHESLDDLEDAVDAFVAMNLAERNSIFLKTSSAGGVLAGAFLAFQKLRTRIRGVVIRHGFFDVYTAMRKGSGEAREGGGEELRGEDQENSRKGREARMGKGKEEALREEKGESSRGEEDPLRRLEEAEWGNPNCRGEDETDVEREERNAHLGNILSYSPYTNFHPPRGYLLRLAKAKPVFPRGRSRDCVALSSKPAARSAKGGDLVEAQGGFHSENSTERRTGRWSGSNNGVDSVGQQRGKRLGNGQEERPKEVRSSREDALEPSFQEREEEMGVEFFGRDSTGERRKDLCFPPRGKACGEHATRVRDSDWEFPSLFLSTSLGDGIVKPWHCAKFLGKLETMRSLGEKGVFSVPRNATESDRHKELLGEANESRHAERQLSSSRKRQDEGEARGQQAASAAAGAHATSIWRAQETHRLERKSHAVRHTHMPVGDGNSRPGKQSLSEHHASGRILERNPFRESHTADEVDACVSERDPGEHLIFFKLKGDAEGHCGSENRMAQYRDEAEELCFFYRVLQNGEDKESRE
TGME49_219500	hypothetical protein	TRUE	MASSALLTIHPSSATQVPHCASCEFRPRARRGGEEEEYEPSLWAALLAKEAEQWEGEDDLTLPQRGQILTEKAREKLCNSQRCRTWLDLRLWFGFEEPDLCEGDYEEVFRPVRHEGFGLFEHFVELGSKTLETLTEMFFFRHYSLYARGASAGQSSSEFVAPAPLPLPPDLRKRFSPSVPQLLYTQKHTERTCAPISLYRFALAYLAGAQGLKTRTSVVEYVRACIGYACCCAGNSDKSLYVWGSVLIEHIYWTQRITSGHTHDESMLIHDLQEYLGYKYSSLRTKILRALDGSEDARDVDAPPGDRVLRVYLEDFFKHLAEDSGVDPDNMGTWISREVNHFYASPALALFASVCFSLTPFLAELGSSASLQEGDSVPNLWSDLPPSTTYVSAFLALLSACWREDTEDSAKVWMKALVRRLRQLQLVVEIVGLEAKNPRRRQGGAQVVDVRRLEAFQQGLLGKYLLWVSAFEEEDAGREKEERAALEAVRRLLPTQEALALFASEHPLGSPCGGFCAPVSRFLGALGLTEGGRGRRPTHTAFPRSYGLPTSRGVWTIQDAQGRSRYEMIFAGGPVQPAGLQSAMERCGDVRGRPPRARPRRKDAKTSLASLSCPAPSNPDFFSAMPFS
TGME49_219510	GTP binding protein 7 isoform 2 family protein, putative	TRUE	MASRNRVGLWRRPTGPLLNETLPPSSPSSSPSPSSPSSSSPSSSSPLWGSRSLSPWQPGPGDIDGGFGPRELESFGGGTEGTAEALRSGGRTPGKLAESSLLFPDFSPRAHFNLDRSITWFPAHMNRATVAIEKNLKHVDCVVEVRDARAPLTSGNSFLTERLASRGVKRLVVLNKADLVHKRDGLRAQAVLEDAGLPCLLTCAPELKRVSKVVDFALEHVQPKFKTIGVWMLLVGLPNTGKSSLLNAMKRLAVNASRYGSPSNKLVEGVKRTRARAGKAPGLTKDVSAFQISNKPRLFCYDTPGIMLPKMKDAEVNLKLAALGCIDDHRAGEMYVADYILYHLNRMRCFTYVDVIGLSRPTNDIQEVAAHIFDAAYALKTNRRRVPPAPDLLSGCRFFTDLFRGGKLGFFCLDSLPTPRWETTGDGAIDSRQEPPGPWGPCSAGAPLLGFV
TGME49_219520	histone arginine methyltransferase PRMT1	TRUE	MSSSSPNSSRSEAVNGRVVVPTGGSRRENSGPARGPAGFSATVLPCDEATKAAFAKDWKDLEQENLSSADYYFNSYAHFGIHEEMIKDSVRTGCYQRAICQNAHLFANKVVLDVGSGTGILSLFAAKAGAKHVYGIECSEIVNIARKIVKENDMEDKVTFVQGKAEEVSLPVEKVDIIISEWMGYFLLTRUEMLDTVLFCRDKWLKPGGMIFPDKAALYVAAIEDADYKEEKIGYWGNVYGFNFSCVRRCVMEEPIVDTVDENAVSTTSCCVLKLDLLTCTKEDLDFCAPYEITLRRKDFLHAFIAWFDVWFSHCHKPVVLSTGPHCRYTHWKQTVFYMEDVLVADVGDKVEGMIAVKKSQKNPRDLDIKISYTFNPPHAPAAIENTQFYRLR
TGME49_219530	hypothetical protein	TRUE	MARCGTSPRCQASGETEETSDARNAPPKEIFVAFAQHLLFFKAMPWEDAESLHKQLHAAFGCGRPPALRKFVDEISDFLRPTGLKVRKVFCDGSRSSTAFLILRSEAEEELPVSLSALRTLQRVSKKFSLTQLHIFQAAASYLLRTRQPLTLLQWIRLCQAKGGCAPSLLQSLLELQFLRVENAEGDPTQLRLVLGPWCYAVRTSRRKDGRQRSKQRKERLAQTHTNREERHAREESATRKRSSQEEKKRTCWTVT
TGME49_219540	cytosolic tRNA-Ala synthetase	TRUE	MLDVPILCALLVLLLSSLPAGAGALCVSLHRVSPSCLHSWEGGGCGFSSVFPPGRFASDCSERRRLPQPSLTTENVSASLNSGSALSSPPRRLSDFVRMQPRLLQERLFTDLSFLSRPRQTFSSSRLGVFSSPALSPLRSSSSATRVLLNFSRPARPRLCSRSPRHPSPSFCSSSIFPQSPSRSSLSSTWISLLLSDVRLASGAASLSSPWESFSLITSAARRPDSRAFARIPLVPLSIHSGKMAMTEEERRAKIEEISAKGKAKGWSGEAVRGAYLEFFEAQGHLIYPSSPVIPRGDNTLLFINAGMNQFKPIFLGQIDRSSPLSKLRRVADTQKCIRAGGKHNDLEDVGKDVYHHTFFEMLGNWSFGDYFKREAIAWAWQLLTEVYKIPKDRLYASYFGGDPRLPSCPPDEEARDIWLQYLPANRVLPFGAKENFWEMADTGPCGPCSEIHYDRIGGRDASSLVNADDPSVLEIWNLVFMQYNREKDGSLTPLPAPCVDTGMGLERVASVLQDKQSNYDTDLFTALFDKILELSPGLRPYGGKVGEEDKDMVDMAYRVLADHARCLTAAIADGAEPSNEGRGYVLRRILRRAVRYARQTLGMAEGNFPKLVPVVVSLLGETFPEMKKNEEKVVRILLKEEQQFSRTLDNGVERFKKVANSLQAKGQKVFPGGEAFTLYSTYGFPLDLTQLMAEEVGLQVDAEEFERKFDAHRAASENTSFKQGGAGAVYALPPDQRHLLAQSRKVPPTDDSAKYEWNVKDQAALMTQDAVEAAPIKAKVMAIWDGKRFAPEVTAVASPTGENLVAVILDKTCFYAEQGGQIGDVGRLVDLSSQAEFEVVDSQKSGDFILHIGSMSKGTLREGTELVPAVDYVRRFRLAQHHTGTHLLNFALREVLIRKLRSGGKASANGDKREDTNGIRICESCLNEKELEDGEDIQQKGSLVEVKRLRFDYAGEKPLENEDIIAVENVVKDCIAQARPVHYKEVPLEQAMKIPGLRAVFGEVYPDPVRVVSVGEDIESLVALADSSQPETPFASIELCGGTHLHNASQLSDFCILSEESVAKGVRRVVAAAGDAAFEARKELEELEEAFRSLASAPRELAALEKEVAKARGLLDGAGPLPLVGKRSLVKQLEQAQKALLELQKARSKELVKEAKKLGEELGTEHKTKPFLVLNLPQLLGDGKALDAASQTLHQAAPDLPFLLVTASAATGTAAIAFVPAACSQLHAASWLTACVGLLGGKGGGKGERAVGAAKEGAADKVDAAVAEATAFAEKKYGA
TGME49_219550	dihydrolipoyllysine-residue succinyltransferase component of oxoglutarate dehydrogenase	TRUE	MPVLAAAAAASRRGLSSLLLPVECRPRFSAGVSSAVQAGKKVCSIKSAFSAVARHRSRPLASLSSLATPSLAFRDARWTSVTSRCFSSAAGAETVVPVPSMGDSITEGSLNEWKKQPGEYVKEGELVAVIDTDKVSVDINAPQAGRIVRFEANAGDTVEVGKPLYVIDPTAQPDPAELAAAAAAAAAPATPVKTEAAKPVSPPEKSSVPQPAPSVSPPKPAPAPKKPASPVVAVQSPGREEKRVPMSRMRQRIAERLKGAQNTAAMLTTFNECDMGALMAMRSELNPAFQERHGVKMGFVSAFMLASAMAMKKVPEVNAFIEGNEIVYKSHVDISVAVATPTGLMVPVVRDCERKSWPELEKELAHLAVKARNNQIALEDMAGGTFTISNGGVYGSMMGTPILNPPQSSILGMHGITKRAVVKNDQVVIRPMMYLALTYDHRLIDGREAVTFLCHIRDYIEDPRLMLLDL
TGME49_219570	hypothetical protein	FALSE	MFVPVSDNLRGTPIQQRCMNTNLRCFEKSCHESMSSFFLTLVLNKLLPCCRSLAIGGQASEARAVFHTVNWDLLVSKEYYLLWADNFSCELGGAEWMAVGETHGESVGCSRSRRSPKPFPVFFWAASSPLERTRGWSKRRSSLVLSFCLAYIPLRTASCFQQRAAATPRILFFLP
TGME49_219590	RuvB family 1 protein	TRUE	MEQPLVESAGSAAPAGVPASNATSPAEGRAHSAGIRVQAGSGGLSLQQQQRLAAHSHIKSLGLHADGTAMKTGGGMVGQEKAREAAGLVVDLIKAKKLAGQALLFAGPVGSGKTALAMAIAASLGPEVPFVPLSSSSVYSSEVKKTEVLLEACRKAIALRIREVKEVYEGEVVEVAAEETENPHGGFAKCLSAVIMTLKTVRGMKTLRLAPQIHDAIQKEKVKVGDVIYIEANTGAVKRVGRSDAHSTEFDLEVEEYVPVPKGEVHKRKEVVQVVTLHDLDVANAKPQGGTDIISVMGQFLKPRKTEITEKLRSEINKTVNKYIDQGIAELLPGVLFMDEVHMLDIECFTFLNRILESPLSPIIIFATNRGVCTVRGTDSIEPHGMPVDLLDRLLIVKTAPYTISEVVQVLKIRSQAENVRLSTEALELLGEVGSHTSLRYALQLLEPARILAEVEGHEIVERKHIEDVDALFLDCKSSAQRCAEMRDVLVS
TGME49_219600	hypothetical protein	TRUE	MARSATPGGSAGPAPVLGHGESPAEKENKSSAMGNEDVSSGGHACSEDTTSAAANLSASDKQTGNSEVGDHPRQGPMRRRKLRKIVDDEGGVNAAVDTADTSATSSEEVFSDYSVFAQISPQDSLGPPSDGSPTTSPSGSVLCPTGPSLGTPDAASSDEFVSGRLPRPLHPLLSCTVLPRTASSLHTPVSGHGGSLTGASLPVRGMPGSSSRPGSLSSATTGGVALGSSAVLSSLRRNLPEGAGSGRGRASVRFTPNLNRVLGSSEPSAKILQEKRTGSADKEPQHTGGTEDRCGRSAPEEGFAWTGMLLSSQKRQEEEALRLRNRAARGEAPQPSLREQVKTKSDATADGARTREQRSNSASDGRKPQGGGGVSSEFCGPPGLSVRPPKNSGDTQGERVSAAKAGSDSDGDTPSAFPQTNRSGKRAGQSDGKGKGPDDGCFDRSGWKREFGEELEWGMQAAGTDGSYLPMTLPFGKKPFPRRSAAAALMAADASEHFTGEDENSACDAPGFASFLLLQLPRLLPPLDKEAMRRQAVGGAPGKQIHSSVSGIPAASVGEKAGSQASGSAGAPLPRASPIVGDPVTLSELPEGAVGRLLVHRSGRVVWCLGGTRESPAETSQRRKQQRKSFPVCPWEAPKSGGGQAGVKQAGKGRAARDSSERRKQKKKHRDWGGRHSGGGACSSGGLRQAKGEATRRGSSADSAEKKRTRLRRETESNSDCSEKGSDEGSFERSPTGGDETLEVEARRRVRRIESSDDEDLESEKERTRAGDSSKPRTISPEKAAVCQVKKESAEANECLEVGGAQRGLESSERIDELRGRHQKDRRKFHKRETEAASGSYYFKIDVGCDCIFKQECAVMLKDTKEFVFLGSCSQRLVVAPHIEKLLHASSAEDTGSSERTRSSTVTM
TGME49_219610	hypothetical protein	TRUE	MSSDDNRFAHNGLSTNFFEVIHYFKLTHMDDLLVVPQGDTGTAELDDDTVRLSEACVSNWFAPVDDVQEETTTVPDSVRCAGGDEDVSETDKSTCCEDAVVSRGASSPKKRSRFVMRPNEAHFSMPSLQDLPSRSVSGILQWYRAASKELMALHKLTEEGDKKSCETRDASRERPENVAALPNQRALVAHQRQLLIDLASSTAVVFQTK
TGME49_219620	hypothetical protein	TRUE	MGGGVWTRSFLLPSKSLYVSFFLLFVAFLFCLTFGLPDVGASDSQFRRPLDMTTHPLSLSRCRSARLSTSKSSMNCASLSPFSVSTEIPTHAPLPSSTCALCPSFLLVPVASPPFATGKLSAGHVEGGRRARRPVHRAFSFAFSQPFASEEHRIRHCCYSAPRSPPGVNKSAISKRIRADDLLIQRGLADTKSQAASLILLGRVAISVRGKARKNRQTKKSTAEGNSTETDATRVCKEEQTSASGVHSREEADELQSAISMLSHSSKEPVAFVPHQDRLKAWHRVISSGRYRILTKAGEVLRLDEADPPSVLLHPQPRFVNRAGEKLEAFLASLSSFSREKRTYAFSSSVPTSSSSAFPASSSPSPACPSDLVSPSLRASKTSDLAKIPVVGRKSPAHEEAEQIQREANTKRKLTAAKGDNSETETEGQTPDERGKERTEPLDVLSERGLEIDLPAVQQREEGSECEKGKGCRENTALQVNVQNFEEEKREKSASGIFSLEGKTVLDVGSSTGGFTDCCLQRGVHKVVCVDVGKGELHATLRSDPRVVAREGVNAR
TGME49_219630	flavodoxin domain-containing protein	TRUE	MSGFFTETPGRLLLLSGVALGTAAALYVLLRPPKKIRRCGRDAASPRSQTRAGASAGEAEERSADPLGDGNVKKLSCRDTLFVYFGSQSGTAEAFSEELASAVVQDIEELQHVEVVDLEDFDPDAFLAQQFKVLVLATHGEGEPTDNARGFFEWLQRYTKDLREGRTPSPAMQGWCAVFGLGSSDYERFNRMGRRTFKMLEFIEKRQRELHASSSSSLLRLLCPLGVGDAAKALDADFALWRQAHFLPALKRIADPTALQEETMRTTPEVRGDAPVSPVSYPPLSGVCTPEASTASTPELDADPQRRGDSSPLQGYHAARSAESLEQETREDLSRFSSAASLANAQHNAQSVTAAVERLEKRVASWAKRGEEAPFRLMVGPSRERLLAEQRRLEEEAAGRAGKSLPSLPSLLAQAPHGTSAKLFFQMHALPVNSVRQLRQQVTFSSASAAGSHCAHRVAASETEKEPGEPWRTDAPQESTVEVELDLTDCPAVQYRAADNMYCLHKNTAEEITWWHTFLGFKEQGVALNDFVHWVPSRAALASAFPVSSSSSSPSSSPALSYAVPFPTPCTVEEALGFFSNLTGQLPKFAAACLSLWIEDPEERTQWLRLFCDEPAAQQAYEACVRSPLLSLRELLPLLAPSFSRPRLPRLSSSSALDEDEEAASTQELGLILSLLAAAHAPRAYTIASSPKALARETGTRSVALCVGLVAEQRESLAITTARLEEHGFKIFGSSSAVRSARRGPLFHQEDRLFFGACSSFITQQLRPGDVLKALIKPSSFRLPADVKRPIIMVAAGTGIAPFIAFLREFACLGGWLAPVVLFFGCQRANKDFLYREELLRYKARQDAAEESQGKKHFLTHLFLAFSREPGQPKTYVQHKIAEQRNLVLQLLQEQQATLYICGRTAMAAGVTKTLAHAAAETLGGDEARGNAFVHDLRKSRRIVEEVWA
TGME49_219640	hypothetical protein	TRUE	MPSRTCASSTRLGGLKKDMEKPRVWTKASSAAATTLSAVVASRRSSTAELEGTVSAIFRRPAGLPSLRDSTPRRVEHKKRGFHESSCTEAPPEGESGDTRSGRDGARKNRGETPSSAPNSVTPAHLNETVPSPSARLSQGFQNPQFHRMYRSDGHRLTLSGVRDARQVAGLSAFLSQVTTAPRRFSSGHRSALHAAPCQPSNSFQATRGSRTASRDVSGGTNRYREFEDANGSTLHASASAALPPSSRVAEAKSSSCDAVAFADAERPSGSDDKRSQSHADTGGVLNKSRSASALSSEGVSLWEKKGEEGQKEERQVSAALASVYLDDAPAEVVVAALEELRSFPRLQALHIHLWGLDWTPEMIRLLGQVFAASAATLESVTLRCRVSAPVLTEMLERLPTNVRYLDVSENMLGGDTTVVPVLDTLLRRNAIESLKVSQVGWSRESKELFAKAVENLGVFNCLQWLEGVDLSEWLAIPPQVFMQAAVPGPPCSSVAATTAPLAHLYGHRSGVSGAPGASRAATVALAKSLPATTVNYTLLRYLRIRTFLPMLVGKKVRVWWKPTSETQRTDFSGRYWPARVVHGCTDTLVCKLVYDNNEQDFISLRYLQPYHPFKYGGGWGCLTDSFPSSSSVSSASSSSSFSQPCKSFDMPAEPCTVSVAETIRCEARVGRGASRGRRSVAAASRDTFALSSSVSERLSIVSEASPVVSPRRGRRQRRQGGAARGAGLEVEETGEGAETGEDEEGDTVDAGSFVTSERESAGISARGRRRRPPRGKASLFVSAPRQDEETGDQTQRRKRRRSAGNEGTEARQSLEENPGTECFLPPSEKSVLQCASSSGRQASRLRPPAPTRRSVESKAPFGCGRRVSPRLQLLAQGRQKSHGSHESSRAQEREEPVKGRGPVGCGDRAASPLRLRRTLRGREGTGASKERDDTETGVMREAQKGVETARSGLGEFQREEGLEGLGEDRAECVYLESTDTGRGRRRRSREKSSQDGEKEGGRDARHRAGSRESDDRCGRREAAEANGIGDALERSIGVAARAKTRMTREGLAAHVCSTRRGGAGEEALVRAETGASRGDKDEGERREQAGDRPLEQRRQRGDCLSPGTDEMRDQQTRDEALRAQGTGEQRRKSDGDPLDVAWDVCCGPAPVSRQEVAAAASLYPDLFEQSLYTFLLSPERDGEAEETSERKRAVGREVGEERKARGAPGESFAPAASDSPAGDANSKECSRPGSRALGTRRKTQEMRKAKEDTEKAEREKEGEAQEKGGEKGETEVVFETLEDASVNCEEGRVRVGRMPLAVIGNVLLPGELCEFRDEEEHRGSDPSDFVGMVVAVNSEEPLYVVRCVYHDDDTLLQIQSSDIRRAVVVPLDAWIAWRFALERFRLRSEESSSTDAAQRGASRAVPNRREEPPPPASAAPQGRTKRVGATSRELLQGQACVPERRAEIRSLLNLGSGQRETNLPAATAFPSFREVPPFAAFYMLPIATSARLQQMAAAGRPSQPQRSPVDLKLLPAQDFAEDFAVRQVTFVRERQEAMKTEREAGGISAEETESGTKGTAPLNQALQCGGAPHTNVAAAVHPEWGQAQAEKLGRALTAVKEEESAKAAKTRKAESEEKAAAEAETAAYASAEFAVVARQRAPHKGFGPRPCPLVGLRNKAMRPLFTFLALSASLGSEFVKQQLHPRIQQSDRRAWLALLPKADLLQKVIDLSRELATLKVQVQREAAILEECQRLRVSLEKQKEREGELESLLKCIICVSRTRSVALAPCLHFYFCHSCSQGLTQCPICRGKIVSRIQVKREQGADEESDAESV
TGME49_219650	transporter, small conductance mechaFALSEsensitive ion channel (MscS) family protein	TRUE	MWSRCRRSSNFSSVMGRLRDSDLRSQLDVASNAKSFVGSTVSALPVQAEPHQRGEGGFRPFAYRWRHPFSSHVGGRNNPGTSSLAGDRGIGASSINASCAYLDVPGAVSRTYSQQGSFLYGPSGPRGPPGDDAPPGFRAFDLVSKATPSKMIEERPQDDEKEEPDSDDEERDQPECVRVCRKWIHAVFPDSYPLLWFVIQASVCFVLLLVGLGDGSNSSRSDYALGKLDFHWMPGEDVTDDARPKPHIIGDIDNERLLLNGSFVFICVTLLNLGFWLCTMAVRVIVVTGLLNLICYERPAATAFASTVDPEIFYVAWSVFIYAFWRGHARSSHLVLVPNSQEKADIETLTFYRLFGDERFFTQDMLRAINLTNVVYLILSVRRAVLALMLFFFELGFLMNMNSQLVNYLTKYARIRKLNAKWSRSTPQEWHRPTQSAASVCSLEECEQRDLFSQGFEAQERTRRENVGEFMFQESQANFETKRQRSVLSNSCVLDKTMFSGEEGHPEENGRKPGKEKSPRVGGDSFSEEEGEVGRELAHEWEGGQDEMKDVTLSLRVSREEKRQGDALFVPPQDDEGENDETIWESRAGRAYEREKQVWSVREKLAGVWRAAFRFLGFHESMRRVGEGPLNLSARRRRNSSLHGLHLRPLFFPAKRRPDFLDTPNFGQPPQQRLEDLLADREGHEERERETGRDRGDGGAPAPGEGGRPPGRGSFFPGLRAHHQRPMSAFRIRHSLTKKRIDQEVSGQGLPRPLKAQSIEATKTSKVQNWLLIQYALHYPPALFIHGRRIALTNKEITGTIAELIFNQLVKENARPQTSRSASLLPELNHAPCPGESPPESKEYLQASPAPACNEPKEDTEKLGTENRGTDKLNTERLTTGRLKAEGQNIERPTREKQNTDKLNTERFTAEKPNTETLTTERINTGDLSAEKENICRISTERRESRDTEADRITGVKSGGISDTSEESCQSKSHRTIRGRYPAECREVRCDGNPRSETTTSCSLARPVHGERVPANDGSESSQAFEKKGHNLHRCICSSSPEREIEGSAGASRKHSGLRSARRTEETLKQFRGKHDDRHHATSRSRGTDTWHLSTDASRQGPWVASPETERSRNEATNEHQPRGFDELVPSRSRTRKTGGEAVAGTPCSGKFPSPRNSAETEQTLHRKPQREQEGHTGCSHALEENDFRAAEVEPSFADAPTLSALPLPTKRKIQACPYTGRDNETEGTTRGEERARGAGRRGVKGAEGREDEAAIRREQRRLDRGKQAVKTGRERKSSKSPSNGLRRAAERENEAEEPKEEDDGKEVVGIKGVKGKGGRSIETSTKKEHTRQSGDANEEDGVVAAFMDAFERRTGGRGQISREDEEGLEGIVVSRCCVSSFLALPQEPPHEAEASNCHSRAEACGVTSLSPFTARSAFEKNDVDEEERMRDEKEMDADSCRYTSRVAKNAVAPSPIVYPLAGWRHHRVAPISSCSEQTTGCRRHAKPGEHEELGTIEGQRKKRECCGSAFPSLDAETGVSRLRSDGPTCERNRNRRQKRFSAEAFHCHPPSPFHTSPSSAPLSAPYVQEREEGTSAPSRRLAPKSSLSYLSACSASPASSFSSHSPCSPTSVSPVNPTLTAEAGKSGEKETPLKTQTEQYSVSGSADLNSRPANPAQGRTFQVQSGAVESHASASDRNCAPLPMQLDSPAKHGYLLFPAEAQSERTLAHEYANPLDLTCAQKTGKDVPDSSSGVFTTQAPSAHAVSSCVCTPEKVRASFPPRNQPAPRKAHSNDELHSGGLEHSCGTSTAAVGGFLASVSTRELDTGVKGKVATESNSCAKAMLASNVTAENQGKEEKLRPVSERSASSRVSSNADNLLCVPRSPLDAESKKGGTSRNSGDVGLVEGVEGFAREERGDETLAAGGRRLATSSFSSSVSGSSPLPVTPSSSSRDPHLSATRVGHSRSFSSLTQYHSSFNASPSLSASSLSSSSALLLAAISSLPAASSVLTLAPPATSFLVSSSSFSTLPQTPAKTAMLPTNRPPPFPTQAPPHLSSPLSDFPCGPALTSPSASSPVSVSGVKSVRPVGSSYSPGDPPHVRAAPSATDNSPTGAAASVSTVLPGSVNSHPSSASRDREETPNAPSDLPLRKATDSRVVPFTTTSSSGSLDERESRTQSSAAFQPPSCSSSPPSASSSTLPKMTGSSRFSCFPSPTGPAFFSLSSSANGEARPEGSIGFLERAVPVGAGTRREGEWGEVLQGSQSSSGARSRSPSLNVKKTRSDNVPADAGNSAAEEGNIRNEKADSLVGDSTRKLGKFSEKTSKSGEDGREVKAVNGAAKLDVASGQTGGTTGWCASSSIARHSVESVDEPEKKEQEEAYLGRETIELYLRPEEAEEFMKQVDFAGHGKINAEMFKRAMLNIYNARKRLVRGLRSQGSVASTVLRMISLLLWFVCAVVMLLVIGVDMNTVIVSGAAFLSALTVALSYLYQHFITAVIFVALTNPYNVGDRIRVDGGEILTVRKIRTYTTEFDTVHGRPVIYSNSVLFSKVLTNESRAKNSVLELKLRVGIGTPHCLIKALETKMRKFVEQRPMDFVKDSFWVVVHHVQPGESIDYSLWMACVEGWGNYRKVLDLRSEVYFYLAKQVTKLGISFHLAPQPVSITNDPAPVLHMRPLIRNTSPSSPPRITYMRTAGPVRHASGHSMPPQPPTHRSARQVLDGRGSNGRDPSQCGLGGSTSQTQALSLPQKFQTSPVIPAEEGGGLGSMSGPSGASYSGQQNANGTNSGQRRRKSTGQHDGPGRTQRIKTETQTFG
TGME49_219660	hypothetical protein	TRUE	MRAHELKQLNLMRKPWKMPSWLLPVSAIGLFVAVRLSADLVSVLCPAPPGNSVVDPPSFSTGFLSPSVLCVAAGDADDAHNAESEDPPAPAEADPLGSSSLSQRFYHAMTTPLPDVLVGPETAEQRLEKEVRLIHGLRAHEVEVDNVQKQKKQAVNPVDLIGSLKTYSKDVSQLGKRQESGVHVKRANILIQQVRATSKVLGRMARSVRKGEQAIAALLKDAKALAGSKSVPERVVTAKLDLLQRLKTSVDTNTQLADGQVKAKLHFSSLLGELFDELKWLGLNGVQTHEARRLQQEGRAMRKQVAVKLEKLMKGHAALRKAARRATSVVDTALFSILKSSLARGKRIKVMARRVKEQTERLDIILAEANDAGRHCRKLQKKAAKSRSESVSLHIADRSQTLLETVVRYVMISKQSLAVGLSALNDISSSSRTLLGVVELEPVASSDVHRVQATVADIRSRAQTGFELHDMLTEGLNRDTRAVFRALRLAYGQCDAASKSFWTSLRKALELRSLPPAQAQQLSHMLSRKNAVAANLAALVVDVQGVMQTALKASSRRRASGMSGAVIELNTATELLKALDAAMTGAYAAQVGVVALPSFVQNMTASLHLLRTRFWSAPHRRLKAVIKAGIQGTARGARLATELEGSFKRLNRQRLQSMQRRKQALYQIQKSVIEAFTAFHRHEKFVGEYNRRSAELEVAEAMMSVAIAALDKRSLENVNRNMNGKGKTKAKKGRRKNVKGTVLDKAKARAFSRAKTKLENNLEAKRAKVKANELARLNMSGKVMKKMKEKRREKERAQAAARRIKEQQRTTTSFEHSYVAVAVALRSFAVLRKALDLPPFPGLKKKERLLHAQLEEVQKVLRTSIKPWTPEVVVRTLKNVEANLGRIVRVQDTVMRVLERHGTLMKAHTKTLSNVLRAFYLATGLMFKTDLRNAKQLLAAAVAGRQDIISAVDKYKTTCGMLQRVTDPQAPPMSFRDAEGLLVAIHKLDSLVDRLWNVFLSTFVSLKETLKTMERREALMPREVKKKSRRSRVDIEAVTKSLWESAFEAHKVLQRVQSLVAKWRVSAAEKLREGIARKLQEVDENQRKITAEAARLTEETVRHKTIVTAGQKLDFSRLNAQRRASWRQDFGKLQEAEAALPAQMHWQEGAAKYVAEVAEWIHARHWSIYRDGSDVDHKLAVRVNKAASNALKELRIAQEALDQLLLRKKEETAVTQLGVLAAHQEALATQLKTRAAAMTQVAQNAKETLRLALKEPEAFQADAKTREKHLVALQSRIKAVLEKYDGAGDPSVNPEDLLKEMDRTNSEVTDLLERHPHLAKHAWTVAKALKHGRGSVSKIRDASKSMGGELEILRSLADTLETDLRVLELNRMLVAAEKRARNTVAGLTRLKELEMEALSDAQHAELAASRTDDWETANTVLARARDLLHKAEKERATWQAALRERQQELSVINEKWDVPDAAKCDAQMRPVVRTVKALRDTVVKLTAEAKELVDAEDTTYTALQQAVTNLEKTTLRRRLVVARHRVEEIARADAVTWKEIAELPAAVDSVRRRLRVFQETLGETTWRNGLSDEAVIKRAAEMDARFDRVAREVKALQTILKRDTGAEEEAEAQEIVAAFAASGQKDATVQADVAKLQQRVSEDQQALAAARKGMKKVNALFAEVSRLDEQRRARDQVYTFRVRQENLVKEITMLVGKQKALKNRLKEQAERGLKLEDVPQSRVDTSALGVTDDPNGDLSKIDSWLQEAQTLLEEGNTQMLSSSEQIQVVDETRRDLRDDMKSAYLKQHPDDVGRFAREGDEQNRRLEQLLHEARNANDAISVALAVLEDQKIKVAAKVAPLRVVVAETEIARMAEAETQLASVIRDLLGRHIRLGEQMLEFRHFLEEQEAFLLQGSAAFTRSRSGKEADEISRRGARIIEAATQLRAAWEAHADDRLALARFQRELATGLLPTEQLKEYATNPNVAEAVRDLVTRRKQNVQLVVQGSKAIQTMGREFADTAKRAGELSKLAQSVRRFFGLSSGQATVRAQLETLAEAAKKTQQGASGLIQQLSTLLSRAEQTTKSGDALDMGPGTRELMDSARMALERNPVEQWHQDLEAIGGQLRQLDDYIASLPHALLDSDIFAEELNNIRLAQGALYKSLERSRAMVDAADRRRFDLHVATTAATDFFHGATLTSAREHVEKLGAEETARHREIELVRSQIEALIRDLKTVLTSASAEGSAAAVDRNASARVQQLLSRRSALEGFAGIISRVMQLVNQREEVVRQLLKRAGTTGPVELAAVPVGEAVAQSKEMLKACESLVSEARALFAAVERLGGDLAILAEVSNARQRQHRLQGEAHRVKALLEQTLVSAQSQIVKVRGAYRSVASDDANGNPNFQQANSVLSVVKLAGRDAATSVVHITQESANLDREIADIEAKTQAATGPVRAQIRQLQAIQGELRVAISQLRGRIALLARAAQELEDAAGDLTGHLKRQALAVAQDQIAAKMKEQEDLAEEVERDEAAVDQLRRDVDRLLAMRQRHADGMDADAGFQPRRLSSQGDHVAKAEELAAHLSETAARVQNAQRELAKSEASWRRFEGLRDPVNALRSLTNKSSRTLDRLGRKLGQILSDLAGLEKVGEASDVGVLISDAHAALDRLSGQADGVVREAREVRGAAQSATEACRQENSAVAILRSSFADNAVYGRRAAVYQEAVATLQIGDAKSRQWSHIVKETEGSWTVLGETVTLLRRVEKNPVVFEGLRKVAERLELLTPMVRQMAGVVNDARAALRKLYEEANALRPHVFAPRPQPDNSLADLELRANSLRSEAEGLLVKAEMAERQSKALGRGRVSRPRRWRHGEPYPTRVDVDGLPDLEAAAQSVRVWREHLQRLREANSQAAREAAKSGRQSARLLATTAETDAALQRLEAMLNDLERDLQRDLLEHQVHSEIHRDRGHDMQRDRDRDIERDTRRDRERDMERDAHRDRERDMERSTRSDRERDMERSTRRDRERDMERSTRRNLERDMERSTRRDRERDTERGTHLDRERDSESRAPVERRRKDRSRSVSSLALRGESKAATQVPPLSEEVAEVEHRMQERVGALGNLTATFAIRKPSEDLTTGEELWAGREALQHLEMEARKALGKLEDVLGYAASVKRRLEAARSARAANSADGSENEDFGYLEKRLEAAVTDGRASVASANEWLREDTMTTEMEGRVRRLFSDAEAVRDALVHAEQSTSFYKQETAQQRTVFTASAELVAKFEGNVTASGELERATCHCVGRCPLNDLQAAVAGLEKASADAKATVKRLTVAVDAARHVRDAKIRVPAYMQGYIARAQNLVRGAHERLKELQRDRAVLDDDLAVSRAESQKAVRAVHELFRRILSQRLASVSGVAEQIVAKKNRVFEVGGEVQRLLEQLERMAKLHSSEKRAETVDQAVATAEMRFQEAEQLVNEMQKLHQDAPERWPLECGSNSFVAEDARSWQRDIEKSHRDSAGHVAAAVRRLVDISVNVEAIKGVRDTMVAQTAVAESRLASGREFLLTLKAAMQQFSARLDSAQALLTKAKSRQRDLPVRGDFADGLASASVEVIEQIAQDLAKAGSIATLCRQQVSSLRRYTRLSRTLLGNAEASEKDEALLALADLKVTAEEVQRETTRMRDVAAAVGKAESRLASYARKAAAHSVDVLLRTAGRRDRQSRQLVGLSDRVAGAHAKVIKLQTERFHVTPGEADPTQEAKKRLEETTRILSQEETIAKQVDEGSALVRGGVAAIRAVERALDKALLNRSQAKDLAACATEKAETTAAEQLRRARSLVREMTNAISLAEVNETPLYLSYPFRSAHAKSRSSESPDPSPAHTSVSVEHVAEKRRQAQANLSFFKTRLESLKAAGHTLEEASKKQRAAAVKLKGLAEEPGDKVGGTPRRLEGKLHPAVRGSDKVEQSLTEQQRQRIALILAAKQDVSKAQKALAEANNAIQTLSEGQEEAANRLRQLETSRDAVRATARKAPAGSDISVMYREIEEMVEEGRRLYAEYSAQLKRTASQRAKVERELEQQIVTVKQLFDSVQTSEASLFGGSVEEARKILAQMEHDSAEAQRLVDEIRKLIEETSETYSESRSSEARRLLGRVNTITNTVKKSSKRVLETIDTLESSAYNNIAASLRDRLEKIQGELEARRKEAEEALLRNSDHEKLLVLIQASDKVRHTTTQVTEKAKELRAVGAELSRLSADLERTANKPEASDSTAEFWTKTATAFLALQNRVNDATNRATGLGTSAQALVAVAKEDLRDAHNVWSQCRRVQDEILIARCHDLAAAATDAGERALGELHASMAETVNLQTLSRAAEHEAKAALLALAKQSLWESMAKAEKTSTRSNSLLAELRQSAGELRALVEAASNIAEKGESLGETEDQLQVERSKGRGQRMSVVDPELIVDAERIAGRGAALAKNLTNAVGTMRATVVPEVVVELLNEPSLAAGIEQHAKSVQAQAQAWESEVAMVLAEMQDLVSELQAANRTNSPANVRHEVVANLAAVNSLLHNTESDQVETVDTGPELMRATTLLNRAQSLLRTAVDPGDPDTQENADLEAQAESLSGRLQEHMDKHNLNRFEQFVSSTGSGLWSLENLGLPPMVEAALAALARTQSEAADLMREWSRIQGLDQEAQADLQTRLRERLEAVSAETRKALGMLQSSLLSEVQRNDAKLQRFTAILAQGADLASQLTREATNNGPVLMARAVRSDEAVSETPRDPAGILEQLVLLLERVQQEGSSETNESVGEAAAPTDTAALESFRRLAENFQGDNAVMRRSVDAAAIAFQRATRSEQQLNETQGLAFSEKSAQEAPAAFVERLSSVMQKAENDRKNLEVGLGVSLGVVLFLIVIVAVVLMLVRRRYRRRLLVLTRCESKEVSDNNAVVAPVES
TGME49_219670	zinc finger (CCCH type) motif-containing protein	TRUE	MDSPRTALKLARFCPSPPGEQLQTDKRNKLTFNNFYKTKLCPWYIKGSCHWGASCNYAHTLSEQREAVDLTKTKLCPTWLRHSVCRNPKCRYAHHYSELRATTDVFKTSLCSFFVKGISCPMENRCRFAHGVHELRLRAKEGHQNGSAYLNQKAAQARAAMAAASAAAAAARAAAKAKAAAEAKAAAAAAIAGLAEASNSGCRAESLSSPPVAQVLVPVREGGHVPLSCAVLTSGSSAQPTADNHLTHRQPTTGVLTLDKKSGTWRPEMSAHAPEFVSRLSVTPLYPLLLSANASAPSFGGTGLEGTIELLLQSLQCQSGDLSGNNSLGSMTRPITPGNQTAFVSRESGQGNSFNPRATPFSPREWCRKHGNGYQVSGDSLFPPGVEPASDNPLSALDFSSLLSTVAMAIAASPPGDMKTDMPMEAFLPASAGEIASTHTLSTSWNPTGSQVPCSAHLPHGLLRSADASLSSDGQTTATGGEESSFPLASMVSSPSEGTGENGTQSRTDSNAVNLKVCLQMQTTDETEGPSPAAERLDAAGTLLLATADGIPAEESSGNSALTAPSKMAGSISSLESLHPVTGSRQTTAAGIDYE
TGME49_219678	hypothetical protein	TRUE	MYRRPSCRHADAMTSSSSAAPLDLPGMFWDPERRRYFPLASRLPPPTSAANPEASNAFRALRLICEKEAAKAPRERPHVSANSRDRTQGPRLRRGCSAESRSARGDLDVASLSVVPSSSSSFAASSSASSCGPTAAAVALSHPCGASGRLETKKRERSQKSAEGAATQGTARRAKCTEVSPFRETAGAVSALDGRAPGGMWGGGGGRGRRTRRGLRRGRNRDGGTVGDDDRRARKAGREAEAERRRTLNSSHASLHRPRESPPFLQANEEPCLKLPSTHAVLSSTSDSCPSSSDSSPRSSSASPPPSCLSRASFAPVFSRTCGEQLQLSASSAPCRLVVGRQEVSSPLRFFRLAESPLLSSPLRPSPQLLRESSVSCSEKILSSSSPSAGIVGHPSASHSVSRKRSCSLPLPCSFVPLGLSGGTESSESSLSPCRLLSQRKPSNCFLLFRLLRREGAFSRRSPTGRSTSRASDKRREQPTSSAREKSGFFPRQREGDREARRRGIGFRTRSLRSTIDTVGDTEEGLETATNATTLERLRLNRLKHVLIVHPHRHSHSKTFLVSSLSSSASPSFSPFSFPPLPQDLLVCFRRGAPLREGLRFLWTSDLRTWRDEARAFQRMQFRFFAAENEQTVGPLRGEHRDREEQGRRGQAEGRRGDGGQACVSLEGSKERRTYENRNVAVEQVHRLLDVQESMWRQVVSELSPEVETEDNLGAISSVELFSSLCLVSHFGTKTRKGKLTVFQLPQQRTPTPSTTQPVSPVSPSSAFSSPSLSPPFSSSLSSSSSSSSSSSSSSFSRSVAVSSSAFASSRNLSREAGFVAQALDASDDVLCSATRLGPGSSVEVLVGGSSPAVQLFRLEEGGGRLRSLWRWRPRTPFSSCGGSRKSFSRPSASCCFSLAWMPASLSPPSAPAEPLFSSLYAAPLVFSLSPGSHASAANTALVGLRNGGVYMVDVRAPETQPGLCLLSPSLPKRAAFSLSDPFEEPGDSDAGWADRTRGKKFLHAGEGEAGGCVTCIRPFLSQGAWGSGTAAVAARGKDDLVLLDARKARCAGQTEDARGEGALDSRVGDAGYSRNAGLVTRYLPFERFGPCHEDSRFPSLAACTAVASTAPDRPRTFVFDRQERLIFSSSPSRGLLLFHWAEASCRLAARVVSVYADLLRRLLTVPVDSKEGGDVETDADFKTRDPLRLSEGERARLEQLESEVPFELFGTCAAAPRLPEDLFPFSFKGNRGSETLTACTADHDAWRTERRLGFSRHGPTFQALACSSASRTSALSWSTGGSSSCPCSSQTRSGSPMLAPSRSELLGQGIGRGCINRQTHALSRETVFGDRELTLSDIALLPEGFFPAGRTAERHRGEEVEYSDIVVRWPGPGCSSFSSPVSPFSLSLSNSFRAFDSHASSLQRMGDPWGIGALSEGLLLHGENTGSRLGDDGDSQLPARAGGDAFLALSSWGFHLLSNIDRNMQSDF
TGME49_219682	pyruvate dehydrogenase kinase, putative	TRUE	MARIPAMFWSSSAPPRSHFDKKPEGLLRRLSVETSLLSSLPRSSLSHSCLVPLSRCALSCLSSRMRLRLCLSDSSGAAAYAALPRSPPGPLPGSSLLRALPSVPALASASSAPGVLAPSSCSSPLLFPREKKCDTTQMRAVGTGRGQQIVLSKERHDQLLMAEITEFAMRPCRPLTLQEIAYLKGPRTPPRETAAPSLEAPLASSESISPPSSSSPPSSPSSSSSSSPSSSSAFTGAGEGYSVELFLSVELPVRFASRIKQIEAVPLFHQEQLIIQVRQLYVESFKQLRMCAWRNKEEFRKLLKDLKRRHAPIAPLLVTGLRNLKKRFPDIFTDEFVDDFLDGFFLSRIGTEMLTSAYLSPSGIVDTDCDPMQVIKKAAGDAEKLCHYHYGCCPRVLIWNNERERFACVPQYLYYILFELFKNAMRATVERFGADSSSRRSRSSAFDEEAGKSFSGVRTSRGSVGNAFSLKREEDYEYDSSFLFYGRPPQYETKLADSDMQLPPIQLVVSGDNRVIAIKMSDQGGGVAQESIDKIWSYMYTTARPVEIGLGQSPPTVTVPDETPSPPTVGSLDAAPPTIPGAVGDSRRSGETGPVWDAGATDAPAVGGNTRQLCSGSRAPSLEKPLRKLDTEEGSPSEGLGMTETDIRSRGDTHPTPAVGASSPPTGAGSNGPSTPQVSPLAGFGCGLPLSRLYASYLGGRLEILSLPFHGSDAYLYLNRVGDKERMPPNSFPHGVTQMIRGELRTQEELELLGLPRD
TGME49_219690	hypothetical protein	TRUE	MDAGVFCLFLPSAAVARFAKDSGDEIRRESLLQAYSLQCFFKSRVQAECCVRFGCGRSKTVSDTEMAKPNDLAGLEKALNKNDKIDLARTDTFVERAEELMNKQLPEKHEHNQETEKMVAFDRRNSSSMLDASKLSPVFFPRFSRASPFSKETVGERAKTVRGRRNSQAEIGAKRPSEERTCSLSNDALQVQAYSKITSFAKKDQKGF
TGME49_219700	DNA replication licensing factor MCM4, putative	TRUE	MASPLRSRVSGPPDEHEVNAEDMEMQDEVTPLRGYAAQTEGGDEGRVSNFPGAESQGGRENMEAEHDTQGAEDNFQRSSPLSRRRRPATQREAFPHGFSQHLSENAPQMSAATHRGLESSASEYGGTPLAVRRVRFARADLGDMGREFLLQDSDMQRLPELPKEVVDSNMERKFNEFFETFRVEDTEGILELSEEEKAISALANDAAYADAGCRSFYAIKLLQYMERRGAALMAGHSSQTGLSFDVSLQHLFLFDRQLYDAAVNAPQDAIAAFDAILRRKFADLRELHGCFSDEGAGHLGAEEVLLQQAPRLRLFSKPPALMDSARSLDPSVDLDRLVCLKGIVVRTSEVLPEMTMAAFRCQGQKRVDVNEYTACLQEVYECVVNGEALEPKKCQACGGANTFELWLEQCAFASKQLIKLVELPEKLQPGETPQSISVFAYDDLVDCCHPGDRVELTGVFKAAPLRVNPRLRLQHAVFRTFVSLIHARKESRESARGSALFLPSLEEPANAACDEEGRDAEERARLAGNADAATAAAAAISGAAPVALDGEDFHFSPEVEAKIKEISQRSDVYDLLVRSFAPSLFGREDVKKGILCQLVGGTHLLPSAEEEGETRGQEGKGKSKARHELHILLCGDPATAKSQLLQYVHKISPRCMYTSGRGSSAVGLTVCVSKDPETREFVLESGAVVLADGGVCCIDEFDKMEEAGRSILHEVMEQQTVTVAKAGIVASLNARTAILASANPVSSRYDRRRAVIENINLPPSLFSRFDLIYLLLDTADPRTDRLLAHRLCRSFGSRKSPETDDGSATHADTRPPLPAGFLGLYIAYCRYRCAPRLTLEARDHLRDEYLRMRHRDVTSKHPTATIRQLESLIRISEALAKMRLSKEVTRADAIEAVRLMNLATYQSLVDPYTGRIDFDQIHFGQTRQQRMIAQRATEAIKEVLSAAASAPGQSAMTREDIFVKVKELMRETGGRHEIVEPNLLFEALSNLEKDQIVTKKPGGLYHMSASPATA
TGME49_219710	hypothetical protein	TRUE	MGNEVASHQGASVSPSHAVRGLERSEKGDQRQDGAGLDFHPFLLPRRTMPCSTRSSLCSAELPAAAAVLNGQYPFLLFASADHLIPLEAAVANSLSSSACASTASSSSKDNTRKKEQRKKGGERGEAGEHGGEGEENPLLSLLSFDGSGSFPRTEAALDVSTYNVALLREALRAGPQGRTGREKGDSLLAWPSPFPAFLPPGRAIDTNQLFVAYAVKGGVRVMPIVGSADGGVEETYKAPLYVPPTLSAGPPQAKPSAVSVALYQGTKPQFLLVSDSNNLVSIFKLAPPVSAGSRGSSGGASSFLLLQLPKPEEPLAQVSSAGAASQSVSSASQSMSPIYVAWVPPAAGGLQEEAAQPGREQSCGLGSTDVYFVTVQRHQVILWSLPVLRSYCISKNIKFDEQPLLVDDAVVSCCACVLPLRDAWASASELEKLRGESSLSHAGSGFSSFFASPALPSDNLPLFALPPSSSFSFSSPFLKRPAASQHPGLFADGRLSEAETLSVQAVSFCPASRSVLVAFNRRCVAAWRIEPSHNKVPRISLIGAQFVPRSPVPPGMSQVAASVLGRPLPGLSEADASASAGPSGMGAPSVAPQNEKAFNPFDAFLVQAASASSAGSGSCEAKKPEEKETRDTQGEELLSTLTAITSLNVLYATVYPREEEGGETSTGQSEGVKEKTLEADKQVETGPTEDRGRQMPFLLVGTANNSCLRVFPLFLSRQDLSANPFFPSQRPLPLLFGSAVQTLRLDAAAAPNGSRTACVGAGEDKAARPSTAGVLSELPWAFVRVDAARHAVLWSVAGCGAPQRLTREAATPEAPGGQQAGEGKPSGDAERRDGEAPACDVLQADGRAGPPDSAREGDSSKDSFVFVLEVNQRMLHRTEGRAESASERDGGEEEKASLVHRAAHLPLPSMLVLPSQFPVKNISSVFSLYSASGTGARTGRRRSVSGKSSPSLSFASSSDFEAVETLGAGEVALYSFFVKQADKKHEGGKYDLVQGHSHRTLQQLYRHPSIQWASLDAFALPAAAHLTSTADAAALVEERRRRAGSPRLSQDDVNRKDDEKKETKKQEEHKQEHGIEGERESRSASSSSLVEQVANASRSGIGGDREKKSEALVRPAAVSAPPLASQAGASGVSATPRSKEEASREILMRLLGKTALPNLSSSSASSPPAPGAVSLSSAPVSAPDCGAGAEPEETRARGAENKAREGKETGSSLDAVPSTAFGKEDSSALFAEKKEGKEKESKRQEAARKEGSTARNSSGGKEAEEKQAGGCQASPVLAAQPLTTAGEKDAFDREGERSGSAKRAAHKKARGEERGQEKCAAHAYKQTPETKPCGGEDFTELTRPSFASLEASVLEILALLKAGGNQKQARSEEGLLAFAQASGSHSETTEKDETVKKAVDEALRRLIRAVEDGLLKSLAPELAAQVAASLVSSGALPSEALRLQNQGAKSEDPMGSEKQKEMLRAVLAPVVSAELGSLFSEHVVPGLKEAVRAGLADVKAVVATKLAEVRRLSAAEVAAVDRSIQQVHGSLQQSFQRMQKQLECQAPLQRQNSLSAETVDSMRQNLAALEEGLKAQSEAVMKAVEGVSQTLVALQRQQSQYQTQVTQQLQQQQRELQAQKQKVEQVPQAFRQLRADFRADLSKTEQTLKERSEALAASAAAAAVSAALGSSPHAPGAAAALGSTTVVAAAAAGAGPSGSRSETGGDVGGAGERGESGRTRREESEEEKLKKRLLHCLQTQNFEEAFSLSIAADLQQSTGGCWLLSICSYFSPSQFFERDPLPIGQPALLGTVKILSEGLKADLRERKRAAVEQRVAWISEALFQVDGPMPQIGRSDFLDLVDEFRTNLTWAQQHVQKEGDRDRFTQPIEEGLALSLKQLKRLQRTAEASRAS
TGME49_219720	Ras-related protein Rab-5C, putative	TRUE	MSFSQAYSSGASLPPYGQSSGSGLGQSYAAGSSEAARPPSYKTVLLGDASVGKSSLVVRFVKNTFSDTMETTIGAAFFTQALQVDGRTVKFEIWDTAGQERFSSLAPMYYRGAAAAIVVYDQSNMASFDRAQVWVQQLQLSGNSNIVIALAANKMDLPHKQVDLHLGRQYAEENGLLFIETSAKTGQNVQQLFSMIARRLPEKPVGAQGLGGGVHTIKLTDEPAVQRQAGGLASKFACCGGNS
TGME49_219730	hypothetical protein	TRUE	MDMQTIPEGGCAAASLLVRRRRAPVYNNGDNKDVKIPQPSCIRVICVAASLILAFGVDVGLADHYKLRPEPCSTEAPHRRRLVSSTERGANEELSKSRRVLLFGRVLQLTERQRNGTTGGVAPRRLAEASHHPGEMEQLIGELGLTAIRDGGSVPHMSARPMTSNGTPLWPPGQNSRSRIFRRSGRGQDHAASSANMSTERSESPRHMIFPSKFPLPPDLQSHKDVLHPSCADCQGREDLFHRVLSAIESVRDRIDALERPVVSFTETQRFPVTQEKGVPDRHWASLEGERYLPLGELRGSIVTQETAGAEHLTESKHEDMQQKSDRLTSALLYNRLRLLKQRRDSLFDFIEEKNEEDIAAQQALQRELYRRQVVRNWQRAHGIQRLEDERAELTRLLQLSTTARANGTGVNDVRRQRRLQEVTMLLEHPRSFRRAPP
TGME49_219738	hypothetical protein	TRUE	MTRPNPPKKKGQGRPATPAARRMQQAPAPFEKRKKTVGGPKERPASFTDTRVTAKNNFLLARQRRQEEREEREGSFLKKRLPATSLSPREAAKDLEEALQKIRHPTPRIRVTGLVHLSSSLSRLLAAPLCAHIESSSSQFSSLLNPLLPTLLPALLGSGLSERDPAARTAVRASWASLLSLVAPLRARPGRRGLGRRGAGGGATAVGGETGHGDEPWDGETEARQEGDSQILCAHRKRIAILLQNGLTALDPDTRLDTLRLIDTARRLCPSLLVGEEELPFSIINVLTCRTATLPAFTSLALPLLLHLLPPHLPSLPRVPFLSSAFSSPRFSASTAAGTNALSARKDAIWTALSPPQQARVKQLAALFNKTCKLWLQLIEDLKATCRGRPASLALSALHAGGSKETDGQKHRLQKAGKDNLSDLLLHLFNCLRLLYLLLLGTRQLLPDEHVARMVENEEAERSEGGSASLATNCDVHGNPARRLSSLQSEKNCLLVVLLLQLSESASLKPQDESGSKGTLTHNQSGDLFFFFVRHVLSSLSFLLSFSLPADTPAASASCSALLQALRLGLASLTFRLASFPLSPLLTNTGEVFASGSAGALWAFSPLRTAAGGRDASQSIRGASVKKRGRESEKACDGDSASEVDGLPTLLLPPAFTSLFLSCYLTALLFLLHLARQMRSGLESVQAELRGQGPRAKSAHKKVAKENIFLLITRTGNAAFCVPLELGPSAQSLRVEGDGVVGSPGPTAGGQRGDFLESAPRSCLSHFAFFSFSRRTVFLTDLILQACTAFFAPLVSGLQAEVDRFTSRAGGGAEASVSLSRRLDVSSSAPTFFSLILSSLFPSLGSRGSRGVSGKRKTLFAPALLHNCLEDLRRSAFFDELLRGEQEEQEGEDQRAEERKGEEGGAEDRGQRNEGKNEARGSAASHLVAAVLDTFSALEQTTWKRSRAREESSVSSPHSESVSPREQSHAASACVLGIQTILVESVSLLVSLPLVSPYPHAAPEGRRRKPTEVVEAEEDHEEDEEEEDDEEEEEGDEEKEEGDEEEEGDEEEEEDEEEVSPISPPEKNDDVEDEGSSQEKDACGKNARSSSLPTNLDPREDVSAFVGCEKRSKLAVCASPERVPDDGITQLSVTLLPLAFLLLGAAPTEIAAALPSVLSPLYRTFFAALEDPPFSVSGDSRLAQVLASCAAAGDGPSHARQQKKQRSSANLRDTGGREETPGERQHGADNASPSAGGNRAPQQMKETGDSRQSPTKGDSEVTLGEEAKRAEETQKARAKGRAGTVENASGSANPRTRNWGVLVGQMYVKLCSTVAALSSGDDMRGERGERDVGEKRNERASEREESTPQRASVAHVHRAAEMANWIAQVMRHIALRRNEKVEFLGLFRAFESSLLSLFFSPGGQAHPERHPETEACLFQRASLSRSSELSPGRAPLFFHLPSACRSLPLSLLSLLDRRSLCDLLPQLLRTLVLPSRSTSPRVSSSPQSPSSSSPELLQATASSRAPPPDACLPRISISASSRCEAEGCQDLLEILLRSLTSSSFSDAQGASADADQASVRRAFQWLEKLLLSLLCSATKPFADSQEATRSVAKLAARPGSEVGQSVGETGCRGTAKAAGDDGRGASTPKRRKLDSDGQAAGEDRRADEAANREENGDVSVSPLEETLRHDEESSCSLSSSLPPCFFLPSHLPALLNVAAKVSTDILREGFLRFPSLFREPQRAAAREARSEGNLTGSAMLQNEGKREGATCCPRCTILETRIFPLLETVLQIAISGTSHPVASSSTSSSLSSVVASSVSSSASSLPEASLDARGCFSYAAFFGRLHAVTATLVFFRECLAEVGPSFLFLERRNSVWASSTRPSAFCLAAASPAKLSLQSAAYSFPQAATQGPELCPYTSALPVQRVTDGVAFHQTYYFLSQKYRYLVDSLAGGVDVGQAAETKVKTLTFTDWIAARPLLSPISSSLRLLLLFLQNPLFRAVAAPLSPSCPSCSTSPPLAELACIPEERSLGTALGAETARLLFGCMYSLEVPALDWGNPEDNEAPGGDVKHGEETCSTAGETDDLSLDAVLNGPLGKPPADEDRKEGNSVSDSLAKASGHEAAAFLGLLIDLVCATACLCPCLSARERETSQDEGDAESLMLFTHFFRFFVFLLRALDMLLRDQLVGFPAACETRESDGSEAETRRGEEAEESGKPAPREKSDALGEPRGQGESRQTVEEWENGRDRTGAEPASVIAVLDALLSEEKLKLESRKGNADEGQSAKEGKHMFASATKHTSPDCETGRQTEREQRDGVEAGEAAQGRGEHLEILLTCLAIALGIHDRARTRLAETHFGARRAERMHWLGVYRRTKAEEQWRKRNAQLPLWRRHLATQGFDPERETGEGEARRLSRDQQGCLFFSSPVRNGEQVAGSGQAQTERGARPVLLSDDDDDDEALDALERKERENEEREWSVILCRDESGGQVVREISKELLHITLPRAAKMLSRPGGETRNARVLYFIRRHLKRLSVPPRSVLGERRTAEDKCQYQ
TGME49_219742	hypothetical protein	TRUE	MKYFITFTVLLQLFSPTEGYSAVPRRPGGHRRSLGDTLDSQSPRKFSETLNWETKSETAGESCSLKALETAGSSPSARTKISSLRETEEYVETVYEKRREASRLCASGQTDKCESPDQPLWETLGLQKPPPCPTIQSFKLSDCEDAESTKHTKSFAKDSEGSVKKSGERKKRVKHEAAATTEASSSSEFDEGDSNRNEATTSRDGETHRRRKSGVASRITRHYSMSNARVRKRRHGSRLAKKLHTSDENGRETETDASSAENHGRNIDRETGTDASGHSGHVESARATEDTYNGEGSAEPKSTASSGVNEVEDEDTIDSAEEQAFAEMQAQDIFGMIKDMFGNGMEISDPKNFEGGNQGSYFDFMYPQSTDYPWACMCDENQYKRWEAKEIQAVPCRNQVDMSIQGIVAACNPKNHNMNSAERRGDRFYISLWLPALVCLTFWSWH
TGME49_219750	cytochrome c, putative	TRUE	MSRAEPDVQVPSGDIKAGAKVFKAKCSQCHTINAGGAAKAGPNLHGFIGRESGKADFPYSDANKTSGIIWSEKHLWEYLLNPKTYIPGTKMVFAGIKKEKERADLIAYLVDASNK
TGME49_219760	N-acetyltransferase family protein	TRUE	MATLRRADVFDLFAMQNANFINLPENYIMKYYFFHAVSWPQLLSVSHDSQGKLVGYVLAKLEEDDPTDHHGHVTSVAVLRQSRKLGLASKLMNMTQHAMEEVFDADYASLHVRVTNRAAYSLYKHTLGYRIHDIDKEYYADKEDAFSMRNYFSPEKRKMKKAASGPDPPSATLEKAVAKAEEGKNSADAAPSGEAKTEEESKSQEGGGAGASSSGKKKKKR
TGME49_219770	30S ribosomal protein S12, putative	TRUE	MRGFARGLEVKKRSLPPLCISCLSAVFAFLFSVSLLSSLLLAILSSLPPAPRRSCLSNLRLFLRREFFSLSTHTALKYRHRCLFISSRFLIFVCRLPLLPLGTSVACLISCSHSSSCSLPSLDPLPPPPHLRGWTAGLSVPDGFSSSSHLSIHSRRFLFGRIFSSRVICRRFRGSPSVALPLFWKKARAEAQRAARTETRERREENKSSSVSAMESQTAFSSLYLLRRKIFRGRQVKIRLSALPSFACSPSPSPSSSAFSFSSVRVLPSSSVNSLRAQPSGEDSGSCSRLACTVFRGSTLKRWTVSRDSTRDSVRSSLRVFPSLASSRPSPLSPSSPLPQPSCCAALSPLSLSSVAPYPAPLLFSPLLSGCSSSFASSSSSSFFPSQSRQFSTRSISGRLFYKRRPLQVPKLKPPNIRSKWLEGAPQKKGICVKVRVQTPRKPNSGLRKVARVRLSTGRTVLVYIPGIGHNLNVHSVVLVRGGRCKDVPGCNYKAVRGVADLLPVKNRERKRSKYGVKLSSEKKEWRLQRWNNKHLTIEKDRELFNQFRWMTWRNEEGEMRTSPLADDEEVPRHTQLFNRWYRLKMQREGKET
TGME49_219780	hypothetical protein	FALSE	MRELDDREGRRRNSSAFLETKRPSAAKKRPKRSPREKAPKRAEDANTEQKKEERSKWGERRQSKDGEEETEEPKGEVLLEIQEREEQVTTKTAREEGKEKRR
TGME49_219790	pre-mRNA processing factor PRP3	TRUE	MEGHQDQVGAAKLREEQAGADENSKKPRRTRWGAPAADQTSASSPAAPAAAAGAAALPPSLSSSLQAAAGAARQALEKAKRAALIQKQIQEQLKACQGLEATQRPRGPAAAAAELTGEKAGAASSVAAAQATALAAAAKAKRDQLGAAASAGGEAQPLTLRALLGVAESRQEVGAPVADPSERQRQLFVMLHEQQLKKKQEAEEAEKLKQEKLAAALKARPRPLRFDQFGREIDEEGKVVPLQKRTIVSDLKINRRAQNEGKIEEAAKALGAAAGVRETVIEDITEQPWFDPSIPVKTARNKRKRKALEFVEAGRYIQQEQQMLHHHHVMEKRAEREREREHGGESQSLKGRPAGDGTHADAQCSAPAAGSPVQKEEDEQTPEFSAKIWAAQPPSVEPWDACILKVDASRPDEILPQEDALDNLVEHPVPVRPVLDASTNVIINMYLTKQERKKLRRRKRQEKEREKQDKIRMGLMPPPPPKVKLTNLMRVLGDQAVADPSKVEKEVREQMEKRLKDHEARNEARKLAPEVRSKKHAAKWQKKPHSGEFHVLLFCLKDLTNKRHLYKVDINAQQLHLAGVAVICPSSLKTIVVVEGSLISIKRFRSLMMRRIKWRELEGSTAVNDDDDDEDEKPEADDESCCLVWQGTVRTNSFSGWKIHRVAGEADGRKIFKLAHVEHYWDMAQKYRHVSNDL
TGME49_219800	vacuolar ATP synthase subunit b, putative	TRUE	MAAQAAKADAALAHAAAASRDYRVAPRLDYRTVAGVEGPLVILDDVKFPMYNEIVNIHLGDGSVREGQVLEVRGKRAVVQVFEGTSGIDTRQCHAEFTGDVLKMPISEEMLGRAFNGSGKPIDRGPRVLAEEFLDINGCPINPQCRVYPKEMIQTGISAIDVMNSVVRGQKIPLFSAAGLPHNEIGAQICRQASLVAGKDVKDHSNENFAVVFGAMGVNMETARFFRQDFEENGSMERVALFLNLANDPTIERIITPRLALTTAEYLAYEREMHVFVILTDMTAYADALREVSAAREEVPGRRGYPGYMYTDLSTIYERAGRVEGRNGSITQFPILTMPNDDITHPVPDLTGYITEGQVFVDRGLHNRQIYPPINVLPSLSRLMKSGIGRGMTREDHPQVSDQLYANYAIGQDTRAMKAVVGEEALSPDDLLYLEFTDKFENRLLSQGPYENRTIFQSLDIAWELLRIFPEDMLKKIKEEELRKYYPRDKYLEEQERNDKRVPPS
TGME49_219810	hypothetical protein	TRUE	MRFPPASCHSASRKEEKPSRDAEMQPRLIRTVLATPGSAPNSAPLRPRIRRPSFSFFPRFSNSFASARCLLFFSLLLFVALPPAFAAVRSNTGTSREAGEVDNAQPAADPEVSRAPPALAQPKVSFRGWKHGLSNRITPIVQVEDVLVSSGGIRRHGDAVYGEDARLRLGEPYPGTAALVNLLSRGPFPAGKTPRSSMTRPMVTAPLFVTLPFLLSAFVPACRPGECRRNHAQRRRVEGEGAEAAEAEDKTEDQAREAEVARTREVELELVQLIVKKDLNDAVNKTTREASSTWQAGAWWSDLPPSVDPSKTTPQQAATHVVQLLQGAAHALGPSNSFVYFFSTSTPRGLLDACASTFLDRNIGVFLHVPSLSAEDTVSLPHEAFVFPLATLGRSRPTPIPAVVLTYDVTARQTVTVDRPTPSLGDVSPELLGKLATQLQPRLLRVLKFFGQEPRAHGPLPVIFVRFRNVEIQQIVDPWHGHPSRYLQLQREGKAPASNNFARLTPVPPEEASGKGHAFDPEKHLQHAVPIMTYRTTVSAAAQAHVMNLISSADFAELAILTVKDLRGRGPLFQPATHEYVSALKSDWKVYVTLAKTPNLIEDKQLAETHELILRANEDFSAERMHCIKKYVLTMSQEDPLFDFTKTFCYNFPEVRYPSSAGGSEFVANAVTAGLALRELFNFTVWPSRSRQENEDEAQASGLSAASQHVRGVRLPSPHPPMRKEDRPASRAEEARRAVLERPLSGSLLQASQLEGQTSGDADENAESRLAKNQEVVEEGARSVDSEKEGQGLEAGSHGQSEHAEVGGREETHSEEGKGAAKAVREEENLNKHQHAGTVATFHGTIPEAFAQKMQENFGPRWISLLQLLGSVSLTNDYLRVLSWLASEADSDAMTLPARRLLVRRDAEVSLSLSAALRHHVAVFYENQVEGNLSHPVVHKHERQYKVAEEGLRRFLRDLVSYSSKK
TGME49_219820	polyubiquitin UbC, putative	TRUE	MQIFVKTLTGKTITLDVEPSDTIENVKAKIQDKEGIPPDQQRLIFAGKQLEDGRTLSDYNIQKESTLHLVLRLRGGMQIFVKTLTGKTITLDVEPSDTIENVKAKIQDKEGIPPDQQRLIFAGKQLEDGRTLSDYNIQKESTLHLVLRLRGGMQIFVKTLTGKTITLDVEPSDTIENVKAKIQDKEGIPPDQQRLIFAGKQLEDGRTLSDYNIQKESTLHLVLRLRGGMQIFVKTLTGKTITLDVEPSDTIENVKAKIQDKEGIPPDQQRLIFAGKQLEDGRTLSDYNIQKESTLHLVLRLRGGMQIFVKTLTGKTITLDVEPSDTIENVKAKIQDKEGIPPDQQRLIFAGKQLEDGRTLSDYNIQKESTLHLVLRLRGGMQIFVKTLTGKTITLDVEPSDTIENVKAKIQDKEGIPPDQQRLIFAGKQLEDGRTLSDYNIQKESTLHLVLRLRGGMQIFVKTLTGKTITLDVEPSDTIENVKAKIQDKEGIPPDQQRLIFAGKQLEDGRTLSDYNIQKESTLHLVLRLRGGMQIFVKTLTGKTITLDVEPSDTIENVKAKIQDKEGIPPDQQRLIFAGKQLEDGRTLSDYNIQKESTLHLVLRLRGGGSR
TGME49_219828	HMG (high mobility group) box domain-containing protein	TRUE	MAPKKVTKKGTEGKKKRAKKDPNAPKKPLSSYMFFAKDKRAEILKKQPTLKSDIGKVGKMIGEEWAKLSSSQKMTYQKKAEQEKIRYQREMSLYNKKK
TGME49_219832	cyclin-dependent kinase regulatory subunit protein	TRUE	MGDAPREDTRGEGQGALPFRSVSSSPSRLAWRWFSLLFFCLLSVGRCSALSLAPSLSQVPRSFCKASSATVFSLSPLSLGSNASDFRPQFLSPLSSLSSSWSSSSVSFVFPSRSWHPSPSRGDLSLPAYCPVSASSSLSPSGLLLLSEEGEPRCADSAVVLSPRRLPTDSRLSATSLLCASTRASFASRCLHARASPSCPRPPSSAVSAGCAAPQPPSVPTLSLPSSPASSCRCMQPGSPSQLLCRSRTTLGAVAAAAQAEAETRETETEKRETETEKRRLPRLPAFPPETSVSETPFAEGSSSERRRGRQGETPSEDPLVGIRELFEKLREKERRRRVHARTVASLPRSLRQRKLDRIQGYLPNRYQHHRNPHVRRGVLRCFPPTRMHRVSRRDRATAKTEENSEDSEPEQGERSERDEAENDERETITFNPMDDPEVEAPPPLSAFAWPPGCYLRIEYSANRADDADETGRRLLAALKAAGSRYLFSLPARLPLVRRRFSVPKSPHKHRKAVEQFEICERRRIIDVHRRDYLAEAERRGDRGPSRWGKMPWPSREGAEEEREDEEEREEGKEEGEDGGGARGHRKEEEGRKLRKRRRMTDVTEEAAVKGLLTVDLPDLVRYDLRYEPYRRPLKAKAIYARMQYRERWTSKYFEYLQNREPLQRAHEPSAKRLAAVSAANEVFWRFFDGSGRPEKHAWQRSLCALRSCASAAGRAASRQASEEGEEEKEEGRRREKEETCWEEEVPPSCVSASLPAGISYSGSSVASSPACSAPCKLVSAGIDLQSTSGAPRKSSEYEDSFETFLSPAVMPEEIRKQQLEKSKPAAVSSVSGGLGDNTPSSVTAHEKSEGGREKVDDSRVFTHDERRSKCAWTEREECRNSAFLEDASFAAHARCKRRRRGKQDAPRGGWGTEKKPTVSRPASEGRENADEAKNACDADGRERGAVLPPDDENEERQTGSISASSGPSSFSASSPFPFAIRGASVEGFSVNEGEAVNKVTEPSERGKEKAGGDAGAIEKGKQETEPEGGNQGGKDTDGREADEETLFEFDEDDLWLLLYERQRQASDGRCPPVAVDSTESDSLLAETQLSEELKAVVTDALAKRIVYSEKYQDSAYEYRAVTLPLQHPFLSHSLSPLADAIRRERRRMSEKVWRALGIRMSCGWRHWGWSMYEPNVLFFARPKWTDGVTGIPPISATFAAKRHDRMRELLAQDVAKGMSVVSQKLRSALVATQDCCLMTDTEDDKSASSICGVYQDCIR
TGME49_219840	hypothetical protein	FALSE	MQRQELAGDEGRDRVGTEGGCGAAHPAETADDGGRGQEGDARACKQREAKEARVDAQRSEVALSLESVGRRRGERTTAESAQRGSPSSDKSRSPEGESDEEAETGQYAGRDRSPLDGDGCQEREGKTNDTEDDDQLDEREDRGERNWGRKSEAFEPRERGESEKTVADEALQKERGTCDKEGARDKAEQRPTERRQKKRRENHRQASREGEEETERKGRAPCPSPLVSSRGASPMVLKTNAAPFPATTVASSPGDSFPCTRKVSVHPKRTREKRFRVSPFSFFVSLERHKAAQQR
TGME49_219850	prolyl-tRNA synthetase (ProRS)	TRUE	MRPGVFSRGFCRPGTLFSPFSLLFSSLWWTLWTRPSTTLAFRASVPRFSRGTACRATDAFLVPELRVESSLLRGCASFRPFASTSLGRQGLGNFPGIQSQASKTLRFPGSSFCQVSACKMATNSDVSVLSAEEQRREAKALQKLEELGIGYQLHRHAPVATVDAMVKASFRDKGVIAANLFLKEKQRFFLLTVTHDLPIPLKGIAKLLSAPRMRLADEELLGPMLDVSKGSVTPLAAMCDEKKEVTLVFDSAMKKNPDLVVLVHPLHNKATVALKASDLVKFVEACGHSVMWLDVDEAVKLAAAPAGGANKPNAPAGKAPGAKEAVTDSSMLGVTAKKDENFSEWYTQAIVRSEMIEYYDISGCYIMRPWAFHIWEKVQRFFDDEIKKMGVENSYFPMFVSRHKLEKEKDHVEGFSPEVAWVTHYGDSPLPEKIAIRPTSETIMYPAYAKWIRSHRDLPLKLNQWCSVVRWEFKQPTPFLRTREFLWQEGHTAHATEEEAWELVLDILELYRRWYEECLAVPVIKGEKSEGEKFAGGKKTTTVEAFIPENGRGIQAATSHLLGTNFAKMFEIEFEDEEGHKRLVHQTSWGCTTRSLGVMIMTHGDDKGLVIPPRVASVQVVIIPILFKDENTGEILGKCRELKTMLEKADIRVRIDDRSNYTPGWKYNHWEVKGVPLRLELGPKDLAKGTARVVRRDTGEAYQISWADLAPKLLELMEGIQRSLFEKAKARLHEGIEKISTFDEVMPALNRKHLVLAPWCEDPESEEQIKKETQKLSEIQAIEAGDSEQVMTGAMKTLCIPFDQPPMPEGTKCFYTGKPAKRWTLWGRSY
TGME49_219860	replication licensing factor, putative	TRUE	MDSLASPSRPASRVSGRVSGVNAPGNEERRESGRTSFFPSASLGQTQGASLAEGEHAVGSSLEQGDGRDPARMQDENFANIFVHFLQTFQHEEEEEDEADGGRLAPSAIADLPEEIAEAYYMRAMARLIRESHGNRTLVVRLEHVESWQPQGAPVQDAGMRLAEHIRRNYIRIRSRLQESFQLLMEKLAAQMNAPQFSYFLQVVGAQKYVHEIGNIRCNMLGSLLSIRGQVTRTTDVRPELLKAAFKCLECGTIEPDVEQQFKYTQPRQCRGVNCNNTTNWELLFERCRYGDWQKIRLQEPSNASASSSAVPRSLDIIARHDLVDSVYAGDVVVVSGALVALPDLAPLMRPGQLGRRDRPRRNEASLGVTPLTGLKGLGVREMNFRISLLAVDVQTEGETRKDYMESQENREFFQASDFLNTGAFEWLREVAEDPQTLDRLAKSVAPRVWGNEDIKKGILLLMTGGVPKSTANARLRGDINMCIVGDPSTSKSQLLTWVERFSPRAVFASGKGSTAAGLTAAVVRDADQGDFVLEAGALMYADQGICCIDEFDKMDEKDRVAIHEAMEQQTISISKAGIQATLNARASVLAACNPRFGRYDKSKSFAANVNLPPPLLSRFDLFFTLIDEADEERDRAVFDHVASYHLTDDAREEVLQRQREAEKAAGRDSVLTADELRVYIQCAQKLKPLMTDEAKAKLAETYVSLRLMDGQPGLQQNMRMTVRQLESLIRLSEAVARLKFSDFVEVEHVQEAVQIFRASLQRIVYTREVVLLDESEEEAKEGDKRPDDGESSAAPGAEADVEKPKQIRISQQEYRRISSQIVDCVMQLGREKEASGEVFTGVTNSAVIEWWLDEILKCDDVNELEGWARKLQLIIRRLIEHEGYLVGEPVPDGPAGELLLRVHPNVPDDQLSLLSSGANERGSGSLPPGTIASSFGYRSFDAEETRGQREEEIDQEADADLPSVDFERLEQ
TGME49_245428	hypothetical protein	TRUE	MMLGTGGQHLSDQGATGAVTPSVQSSSAAAASGAGALPLVQFFGRPSSSSQSAHLCPACRNVEEAVAKRTVLRGRRQAAAREAAQRIAELELQHLQLVRAFRYGGLEQVGRMGNILKSHQMLRQARRDAEQEERVSRDEEAALSAFIDKSSDRQEAEERVAGEVLRQRLQNQLANYAVLRIEAAIERQRQMVQLQRQLVDVLAQRLGAENQEERALLDAEADRILQEIEHAADPARNPQRGRRKPA
TGME49_245432	hypothetical protein	TRUE	MKATRAEGHSKTCVFRCWAPLRAALRLEGETLYGPNGNMHNLVLALLAFLSSWEDYETRYDSLEDHQNRLHLSIHEETAWRANTHRLRSKSCESLNKGNYFAETGRGLPLQNHVRVPLQASVARRLSDRESEKRSQGGDNGNGTTPPLPPRRTPSPRPSGASGVVQQSGASVRTPMMLGTGGQHLSDQGATGAVAPSVQSSSAAAASGAGALPLVQFFGSGRGLLQPPHLCRECNIVETAVGALMLTRERRRAAAREAADRIAALELRHSDLVDSFRRGSLGLGVQAGSVLESHRALRQARQDALQEAKVFQEEEATLQDFIDASYHERERQEHRSHDLHKRRLRNQLAEYALLRAEAALERQLQAATLQRRLMDVLSQALVAEGEEDIRRMRDEEETIRRQLQDLDEERTNPHRGRRKPA
TGME49_245435	hypothetical protein	FALSE	MDFISSRFPSSCAAPFASLFFIFPRFSSSCATHLVPGLSSSSLQLGIRPAPAPDEGGRLCREVGQDASIATLSKVKIFTVNAR
TGME49_245440	hypothetical protein	TRUE	MPPAPKHGLDASFGARPVTTGAQPQFREEQGYPFSLSFNDDVPSLQKDESGQPREQTEDWPSLCGGQSEGCECSPRCLYSVTDCGEQRSGLPTEDTIVDWRPLDVFSDSEPLKKPGGSNGACTQELAAAEHGDKSGEEEGERGEDKSKRTRGGAEMGERCVRRGEQQGEKSENDDQDNGKVDRERGKQGANREREEEITAKYEREIQKGTSKTIKRIVTERERQTSEKEQKSKDCERGSKDGETGKEKDYEMLEDRTADGDKAEGKTESEGTGLESEDESEPYSKSFKKEEQKKGRKRDKRNREQGSERSKTGDEQRGSASGPEEEYGQGAEAKMKDRTKERRIEQEEDKDSNARKRQKQSRKDQHSGGVSGKEGKVKTPFLSAFSNCGLALVTDNYSSKENEKRQSGVCGGNHLGPCLLMPTGREDERSEEIKKRTDIVAVRSAALSSAGERTEEKQPLTGEAEEEETQTNERDEATVITPACARGAAARKPPLASAASWGLA
TGME49_245450	hypothetical protein	TRUE	MLNFIPKRCPSVSLLFGKRPVQRIEVGQARHQLEIPVETIEKIYEGVDSRLEYHNKDYNAMKWKDFMKLKLDAYHLLEASQSETAAKSALSDLNWFSDLADIYSGQQTMAEMDVALKAQGEQKLSYPIQGKNIK
TGME49_245460	ribosomal protein RPS8	TRUE	MGISRDRRHKHRRTGGRMPVHQKKRKFELGRPPAMTKLGPKRVRPVRCRGGNMKYRALRLDTGNYSWSSQKIAKKTRLLGVVYNASNNELVRTNTLVKNSIVAIDATPFKAWFRSFYGLDLGKKKAGQEEEGSRKVSKHTLCLQNKHRQQGVPKLDPLLEEQFNTGRLLACISSRPGQSGRADGYILEGEELMFYKRKMDKKKHK
TGME49_245470	mitotic checkpoint protein, BUB3 family protein	TRUE	MSIDLRHEPRDSISSLCYAPSHGKSILAATSWDKTLRIYDVDANEQLHKFEFDMPLLDACFLGDSAKVVIGGLDKQVSLCDLQTEKVVSLGSHTGAVKHCRYHVPTNLVYTAGWDGIVKAWDPRMPQSAPICQAQLHGKAFAMDNSDTYLTVADSKKRTYVYDLRQGPQGLASPDFRDQILKYQIRCLRCFPNGTGFAAASIEGRVAWEYFDMNPEVQSKKYAFKCHRLKEGTGEVACPVNALSFHPQYGTFATGGSDGGVSVWDGQSKKRLWRLPAFPTSVAALAFNPSGNQLAIGVSYLYEKGPIPTAPAPQIVVRLVKDEDVRPKALQA
TGME49_245475	hypothetical protein	TRUE	MDGQHCPYGNVPPTSHEATMRNFENPMITATNRCEYVLRAFTTPTRPCASLITSEELESYLHLKQPLPAYLQSYGPEASPLQDYVPSNNLTLDSSGSIVPPTLAATTEEIRKAEKRQRTLCCCGSYDE
TGME49_245480	hypothetical protein	FALSE	MLERWLDNIFYAHGPSFVFRSFSHIKHDQPCRFCVSKRIACLNTCKGQRRKLQYRLLLQLGSKRCFVLRNTTLKFLVAPGVTFLLRWAICIQPQTSNIYYQTVNWGHFLRYC
TGME49_245485	microneme protein MIC9	TRUE	MRVSFNVPLHRTGFVLVCVIGSLCWCIAPAPECVFPATGLGPAAWNHPGSLAQMRAESKGVLSVTGICDRNPCGPHGNCIPNLSTYTYTCSCEGGYVEAAVSGKPTCQRKDPCDTSPCGTKEAVKECRPNGQYYACICQAGYQVVSTNTGSRCQRIKSTTTPCSSQPCGGPEAVEACLVTGPTTYSCTCASGYETITTEQGERCEKTDPCLSNPCGASKYVQSCTATNTGYTCECVKGAKKTGSDSAPMCVAGESDMTQWYVAGGIGGCLCLFAVVYLTSSRQSPNSNDALYAHDFEGMY
TGME49_245490	microneme protein MIC8	TRUE	MKANRIWCFFAWRMVVRASFLKEMDSIFVSAIRQNVQHTHSALLAKLKEPPDPDDENSWLCRISKKYDACGSREYSDKGLKWTFCPEDFCCSKTACFYGSCGSWCHDNWALCSSSIIYHDEYSYGKCNCKRFQENCDVNAICVHANREDGGAYCQCKEGYWGDGKSCKIDFCQLQPCGAGTCTRTDEGYKCDCPETHKLIVVEDKETCKAKPDFCAEEPCGPPSMVENCVNTDDSYECVCKQGYEVRNGRCEEIDLCADKPCGPDEGVHECVTERQPKLRYRCTCKAGFDLTTLPDGVSQKCLKNFCYEEPCGTRDLVESCKSKAYGYSCLCAAGAMVQVINGKEKCIKADLCRNDPCGPETAVIQCYSHGTSYRCLCKAGYTEVFVNGKSSCQKGDPCTLNMCGGNEAVQECTTDGTAYGCTCKPGYSIAIKHGQKFCNPEEECASHCGSAAAVKSCEILDSGGYQCTCNPGYVMRYSDYVKGCVEGNQCSLNPCGEQEAVQRCIPEGDTYDCECNPGFVKRVLPDGNFICADPASCVGNPCGSSDAVDACIAGTSTYTCRCKDGYTPQSIGSKLQCLPESTDQTDFDSKHKPEDNKGRYSKGTIALVVVGCVALLGIIAGGISYARNRGGERDDEDLAPPPRSTRERRLSSMGEGFENASWASSVSMIPSAPAPPPSGGIWS
TGME49_245500	dipeptidyl peptidase iv (dpp iv) n-terminal region domain-containing protein	TRUE	MDDKQTDAFWAFTGEAGCSATIDSFSFGVNGADIDRIESLSGAVGASELAKNCSKLPSETALCVWITWLDCAERGYKRLYGAPVRIPYASMTARTAKPGLPTTIGDEGLSASSAATNAAPLPPPFRSMRLPLDLQWKAKTPIFPLPVEYSQADAPPAYPCARPASALALSTTPPRFEPASPDVFYFNNGGCLLVHPDDLHPHSMELCRQAERTWSSAHRTNPEGASESSPPTASTDSEPGSKTNPAESLMKTVPGQQSSGKCKCFSACEDNGSSPTSSIHAPGDCHGNANKQGTAACSENQVGTGTGVAPAHTPGGKRPPKQTLEEELLNERQRRRCLGISRYVWSKEGKKILLSNSSGLWIYDHCSAIESLLDNEPPRRLPVPSSSISPLGAGTTPSAASETGHRKGEESGAASSCDVTFFATNPLTPFSYMVPNANDSVSRSISGQSPLKTENASVEATSGEMNGRVEDEAETTSALDEHFATLKPPTFATNNQSSMDPASRPRVSIHPSGRSHAFGSPRLVVPRRKEGRSILDFSFSPDASRVAFVHDSDIHVAAIATSEKQRLLERHALHSDLLSDEDSEAKENRAQALNGGLCMLTTSGKSGKIVNGLAEYVAQEEMYRSRGYWWSPCGNFIAFCQFTEDHIKPLCLQRVRLPQYQASDASEGGAAGAGADSKKQPTEAAASEPNEKKALPSESGQNASGGKQAPQWAPGPGDGVIAEDGEEENRREEREEEWSEDEHAGSACVEGGAREESSGDSRLGEKKGKTQELSRDAEQRHSEEAEELLVQEEHHFPFAGMDNVRIRVGILQVPSAAELQRVASSFSLSVSSRETQTSNGDAPLPSVFSISSTALPGYSLETPLEACARCSVSCICGSVEGNAEFPELCSSRPPADSSTRVPSTQVAEQVSGRSRQKHANSSSAPNASSRSSGPRWGARERFIELPVADWREDFYVARAQWISLEEWSDLVVLKLLSTEEVKTMQNGIRRRALEREGASSASGEDGRRSGGCCAEVERSLEDPVSPPPLLLLQLQDRLQQELRICAALPWLPSDFSEMPNENSRQDEKLRCVVCFTERSSFWINLHDDLHQLGRSLWYLWTAERKTMNELYLQNLALPGLSFRVCACAPEVRLISVLAPPTSPIFSSSGHRYVLFSANRQSGASPASAFVCLTRLPKDSELKALQRSCLLSVHESEEKGRPEDTERVGWLRGKFWGQRGKWKIEIRDLRQPWALVTNPAVEGTHSFIVSEKLPLVVHQHHARLSPRQIWIRYIPDWDEALLHEHVSPISPSPLHYSLASAVQRGRVVFHRQLRLSDETEKSVNRTPPGQASTETEKKTKDMPVDEKAQSCKQQNVSQDVDLQLLHGCEQLTYAYGDTAAFGKVLHEFQQVQRVYLRIVRSLVPPVPFELENEGEKLFGCYYRPNVALHGSGPYRAVVSLYGGPTLQFVPDAFDLLLDMRAQALAKLGLIVVKVDNRGSFGRSIAFEKAAIHRRLGAAELRDQRAAVMHLHRLGLVALHAEEAARVSPVSPSLGLCSGPSGPATEPGEAQKTRAHALGQKRERDTGTPRGMAAAGKRVEAEEKGASQALEIDSGNVARQGRKRAKTEGGSHDLDRNAERTTVAAGSREAQETGREDEQEERQVTEKTREILGSETKHTTDLGAVGGDSLISYGVGIYGISYGGYLAAMAHFTHPDFFTCCWSAAPVTAWELYSTHYTERYLSLPCLNSEGYKQSSVLTHVKFLEPQTNRLKLLHGYLDENVHMQHSLILLDKMIRHQLPADFLCLPQSRHGPSIATERRFFVQTLHLFFSEHLLPAHLRPKWPRQQRRSGSCAPMHAPALHVVSGSDSENAQKSVPEKTGEQKGEEKGQAQISTCSEGGIAQQA
TGME49_245510	phospholipid-translocating P-type ATPase, flippase subfamily protein	TRUE	MGLWQDICPFCVWGIEWLWSVLPSRAKAVAFVPRCLPCLRPCFKASAKKGRREEETAQKHVGTLCVRTHTPSSSQPESPGNSHFHLAKWTNVIRTTQYTWWNFLPKNFWAQISQPANFYFLVMAFMQMVPQISDSDGLPTFLFPLSLVMVITAAKDAYENVKRTRADQEENNRLCRVVNASGEVELVPWKNLRPGNIVKLQCDEAVPADILLLNCSDEYGVAYVETVQLDGETNLKHKMCIPEIAGMVRKDHDASTLSLEISYEPPSAELYKFSGVVTLNPASPVHGRQSVLSWGRASFSHLHTGSHRLSPRAGTPQSATPGGSSVGTVRANSLNPDWRERGPEELESEKREKKGNGAGKGGLLWPGRSVNESLPRLLSKQSSRSDARGKDTQRVAVSPSVLAVPGAEAARDFLPKKFSIDISQFLWRGSTVRNTAWAYGVVLYTGQHTRIMKNTRTRELKYSRLQVYYNQHALLLAIAQFLLCLIAAVAFASHNQNMSDHAWYLESSWESGVGNFFASLGVAFGQYVLLLSYFVPITLLVQLEVCRACQAGFLSVDDRMFCPATEQKACAQSVALMEELGSITHVFSDKTGTLTQNLMQFRCLAIGDTLHGFDEYQEMKSFVSHSSVVSSIDAFDSPGPRLNSIRSSGTMFRNPGRQASRDKADAECDDAVSPNKYVHFNARLFANRMRRASRANQQKAADILMVMALCHSVLPKQDLQAAGGANPLDGEHMPIDDGRGDRTRRSSSVSRIVGESEGKRPLPGDPKTALGSSTRDSCLRLPSRGPSGRAEKGVVARGGAGGLSTQNASGANSQGPMRSLGEAGEADRTNADTRMLRSASLASGTDEQEEGSTYKPLSASARVAAAPPTSVWGQRQDLQVGWTEQNAQKVSRTPGEEEQARHYFTGAARMKRVRGDASAGMFLSLPLASPLPSHAGSAQPSLRESSGRGKGSHSTSEIQDNSEFEGQRRECGLLASQASSLFSPNSSVYSSSDEETREGRNSSCEHCSNCLEPLELDSDEEGQPLSEALPSSLDHTLRLCDVASWPPSSSPSFASTSSMCPLEAENKSNNNGELAVHQRGANSPFSCPLSFGSNAPSPAVLARRDRESEEDGGQQERDCTATLGFQESRAKYIREETRHEAAVDNQGAGFNDSIKGERGELLGVDVPAPSPSLSVSEVSPVPGWSSPVSSARVSPVPVASPLLASETSSLVPGLLGKAMPGPREGAERREERPTGVFALQLAEVKLTKEAEYDASSPDELALTAAAKHLGAEFLCRPSLSTIQLCLTSPFAEECLLSRADKAHLARLREKLAEERNGANCARDDPAPVSANRQHTPQDETEVAAENEGVSLVPLVVFDVLEVLEFDNFRKRMSVVIRDRDGRLRLLVKGADSSMLDIAAPGQDVMKQELKAQLAEMASQGLRTLVMGQRYLSEQQFDRYRALLIEAKAMSGDRKEDALNAALSEIEKDIELLGASGIDDKLQDQVAETISDIKQAGVKLWVLTGDKMETAIAIGHSCSILTDATYNAIVDGTSEEMVKEQLHQYMSYIVAAQLASEAFEQIALKSMVDSVASDISDVSSSVIRRGASHGRDSEKLAAQNRGAQQKKGIRGRTAGQCIHCLAGAVKQKARCVGRRAYEDSEADSVRARRARHAPPSMPWEEFVKILTFNANRKVVKADPKQRKNKRLSPAQVEDIVQEYLEHFDKSSEENQRERSKRAKFVPGRTSRPMSGAISSLQNATFSSGSTRFGVRRQGTKVHEREKGRQRSSESDARASESQAKTDAENGGEKLGRRDSTHSAQTVPGLPAKESERKARAENDADTRDEAELAKTTSRESELLSSCGVSPQESSSRGWVDLDTSRSDKYAADDDSHSAKYPLGSAGTMKSAMHEAAVEGYEACAITITGEALTHALSTAENRRYFFGLANLCSTVIACRVSPKQKSDVVTQCKRYQSGTVSLGIGDGANDVGMLVAANVGVGIRGKEGLQAVRAADFAIGEFKFVRNLMFYHGREALRRNAFQMYQTIFKNVVFGLADLFFAFVSVFAASDIFNPWLKQLYNVLYTCIPVMLFTVFDRQLPYDVLLQTPVLYPAFSKLGVNMFAGARAFWKWFLFGFYVSATLVYFPLYGIGWAFTYTNNDGIITFSLAFYGAIVFWCIILVCNLVMVPFMHTWFWFIWLGIFLDFGFWWMSLAICPRISDTFCTDLAGSVEALHQDPRYYFACIIAVFVALFPQYLIWFFKVAFRPSAPCVIRERIAKGVFDVVIAPRGGQKMAVVVPKKVSNEWRGFAFAEQDHTRWGQHRRSMRAVLDGLPAQAFPSGSEVNPSLWNRPFASVLPENNAESSVLPTRNVVENRDGAAGSCGPFEQGSLARRFSRLGMRTQQISACPGVESENDEGRQPGEEEQLNLQTSASSGESLPGASAPRNAANDA
TGME49_245520	hypothetical protein	TRUE	MADPSAVSDAASTALEVASMNSAAEKSQRSLAGSRQGRRQEKPTKQTRKQVIEASAFSLTKTPLARPALRPYEVLVTRRLPLVVYFKRCMRLLHAGLEPPHKHTSSFLTGSKDAQFQKQLAPQFPFIVIRGAGGCMRTAIWLAQDVMKALGGLGRSAAVESSSSCRDNSLQISGHAPSLEIETHTVECTDTAWTFVEEEDDDSCPVAGTFDLAVRRRCISAISIKVHRPLPQQLS
TGME49_245530	hypothetical protein	TRUE	MVDRILRTHWRPLRVSPSRPSMARDGKNIDAGSPEGRPAADSTALTPWCAGDCFPPFPDDILGWLRFANSSQLHSHLYQMCLLRLAFLCQTLLVLGLTYCSVQVSKGVLLLFLFTVLIWFAVEGGLHLAQSAFSWGGTGRRRRQHVKDVSIQPCMTLALLCELITPQVAVWVLDLPAKTVLTTRLLSSSICRILSFCARLSPADLFVVSSVDVGLSIGAVTSLRRWANNSEDVALVAAASAALLFSGLTTGLSSPGTPGRTTGSVFPFSGVLSRWTEEDSQQENPRCNENIPEHHGHAAKTGVAGPGYRSVFYLEERKRVPHVVSQDEKNQNFQAENRFRVTSVGQSGAGSGHPFFTRVGFGADSEMSSHTTTTLFASHPRVLAPMLQPSMLTPSGLLSGHLDPCPSHSTASPGGTGNNNVSRVGHWPLRKKAVASVHNVEFYETPSCPSSCLTGPVQKHPIWDLWSNTYHVNTHEAEPRSATDVAGLVLRASDILILSSLERCGHTIQMLTTHSVPKFQESGGDSVSEVDCRLLNEVVLVECHHVVDELELIHKNLVGILRLLGRCSPGCFVSSATVSNYPSTDEVNPPISKQPNSDLWERCHGGCPSKSSRRAVGNIQATCPACGSSDLLQCVCIAIDQPRPFELYHCMDLLKRGAAVVAQATSVKVRVAIADDVDSLTSVRYGDCFGVPKTEAVNIRDELGHAQRLTVELHSYQGRMRQSGEFPEDPIAGGVTRGTVTHGVSERAASSCEGDVNDLCRNVRNMGRQKELWLEGHEKELLVVLQSLIAAVSAAASPGDEVTLSVRVDTETSPGCLEHADFCSADPATGFRHLETDRGDEDALPCESEFDSSKGRATRSTSPFFVTWEQQMESAWHAFCFEVTLLTSRGISLEKPGVSAEAEIDMHQMTPHLLAAFIRECLDLPRCVYAPHSYERDNYTSTQQVPRAGIRGYRGATTNDGTCRGVQHGVDSMLGAEHEHSGRRSERMMVDELESTRASCNGVARCPVTGGRSQSPSDGWAADKPAVPHDKLNALSSVLRFCQAVIERRFGGRLGTSRVNTSADFQKTRIPREIARDTVNKTVEERRSESYSQELTNLLARRRESTGEASSRADKGLRLAQVPSQDGFSVFFTLPLRRCPLPPGASNTCDRLRFVETGYGKIPGHEASLAGGDHRRHADVGVTPICAGSPGRGHLCQPRRSGTEKHMQFSEAGVTHQPGSRSDGNTEMRSLSSGARIGNSAGLWSLDDSPATARSLSVPQASGCRAAAHPTVFPEKRNAAHSLHTAETVERIGCKMKTRSLTRDTRRQQGSGGPLEELEGKEHNVQQAVRDHGPVRQLLKIREQKTFEDGEANNRFRSGLLRGNEEGEFPGRGPAEGNTPTGSTWNTSKCTATRECLLDFALRHTSKKRPKYGCLQDSDKTSSSTDEFPTRSRVLLPFGDVPSLIPFVSSEPALVAEMKPKEDAGNNINVQSTQTPVSCHRPQRDWPPTAASLSSHQTATKCQVLNPDTPTVDVSIPWGVPGTYGVLKASSRTSDRSTEECTRNGEGKGSSDARVDAGKPTGCASGSHACLQMRDVKHIRNDQGEGALHTPSVACWVCKMSPKARERALRHNHFPPFSSSADESAFSAAADALFDESVRIDQEHKHNAKLLSPDSAVSENRVEGLSRQSKGPSMLGGALSHSVAEKREMTKNEQQREENVGGRKNAHIDRETSIRFRVVQPVLSGELNTTNTVGLTGPPSPRRTSGSGHCTSARRKSSNSLDIPLCSPMVAGKPRMGILGEEREPWCFPAGSHRDLRPCSEAAFAFQSAVDPLDSNTRUEEEACELRQPGKGLRQHGRTYQMEKRGEGDQKKRESEKVVETGLERQSNAQKQLDPVPQTEETAATGDSPAGIDAIRIGLQQCLDLQRKKHGVGTSANPTHRLVGHTLPAQGTEAFLDGTLSDQSVNRRTEEQQTPGNSFSYVPLLEHANAKSNSLHDEPLAGGVETLWSGSSGDRPATDHAPLYGTVRSLLSSDRGKQTTSRRGEGYEEEVSTHRERIKMNMQSAATARGQQERRHSCPTEPLLGPACTHMDHASSLQVIQDESAGDCGSRDGFAGILLMPLSSHVYAIPSRIALKRQGETGEKGTLWVDSQEQGDVRLRDNDGADGNKEAIRFRTIHSSTRTPPPCPVQRVAPNEAEERKETATHSVFIDTIEGLGEEDQQERRWIQLQQEEQQLRMQLKRTTGLLESLAARRKKTYHNVPAADNERPPTVPSFVKTADVESNANMGGSNQDGRTRGGKNDARQSEDTCQKEHEAPFILTRSLDAEGHDKVVLAASRGWSPSCLSAGKILSSSSPREAPLSSSNNEAFTWNRARYQGFSGAEEELFPSARAEIPGGKTFTSPPVVWGRQGAIGANGTPMIVPRKLRETTYENDQCRTNDACGFARGKHQTWLSIYGTPLTAVRTVSSGSQGSEKRQSGTLMSTLQRKDRDSGGCEQVGLKNRKGCSLGFSTAHIPMGFHGTPMTEPRIVRPRGSPEHSNENGRRQ
TGME49_245540	hypothetical protein	FALSE	MSFSHVSSRPANANYVQQGRCRLGYARNNRKILYGSGHETGTTAANERGCRCRETSSSHQTACWPAWAHGQDAALSVQFHGNNERLAGKEQYWTLILAATFTKCGINSRPLRKCSEYLPDMLPNASRFNGQATSGHANAKVHPRFVERDYFDCAPLALSGH
TGME49_245550	hypothetical protein	TRUE	MRLTVKSIWGLDLASWVALVSLYNLLSATVELWSESRRSCHASGADSLATFNFTSSVFTVLAGTLGILSTIFYSASFVIFVLVAVSITTCMDIAEIVTNATSANPSVMQFVMTGLHLTVTVVALLILFSYYRILKAGGTGREYRVYRKNEQRSQAPPSPSSYAAERAAEESPLQQPGSTYGATLGAGIGLAP
TGME49_245560	hypothetical protein	TRUE	MHRRGPERGRGEETLAVGRQQKRERCTAKSRRVWRRGGRKNNVLTFQRRSGHRAGNALLRKDPPEQSIEWTSSLMLSRERAEGAWSAFLALDACCEFSGDPTATAILGGGSRGTVIAARESENIRADEGTSGGKGNRGPGKACLSRTDTMSLASPEAVHVEASATTRPSPRSSFLSRLSVSTEETHALTAGLSLETALSPAEAEKTRTPSSGSGRSSSDSEASCNPSPAPLEERQTQEKKGPKGEQETKAKKETKEAWTSELGVSSAERETSAMAVASSGKREKSVDGTGESDGRGFLSPEDAETSACPASDRDLESTSGELFVEGDKGDALSGVASKKDHAWATEADAEHIEEDGEVERGGEKERAFVACENSVWGSTEPTMEDGKTHEETEEETKQTEEETKETHTGTTETQEETTETTEEARKEGAKERCRGEKTGEHKGRSASQGKGRRDAEGDPEGSARHEGEKTAPARTVGDGEVKYREEDTRFNEKEGQKQPEKAGAPREAVEVVALSSVSSFSSTPTHEGEAEDSGYKRQESLEVSALGDEPRKKNRGGEVRNSSGDRACTQLADTVTGERSAAAEAASPSIRGEKEETVCPSGAEPTSAKDHKTTSDEDRETGASAPAARTPRAQVEREKPTLDEHGEASGNGQSYSVWALLGFRGDVSRPRGGKSVPQQPGNVTKATTEWQSGAEGDPPVSTFVGPSKGTEAPPTAAPSSNPTAAVFSASRTSVDHAALQFLTVPRVSFRTAFAGQLPHQHRQGGGRSFEARDAGSGGTASSASFGTHWAALPGFGASHDSGRSSASASPEGGNRRQTFSPRPHAACSAGRSPTFVLPLTRDAQAFPAQAGLGSEKSGGKRGRGEGARPVGGAGETRERAGSEDRALGSSHANAALYRERDGGRGTQGQRRSSTCRGDRASPRSSGEAMDSSGGPQEKGLGSGRGRWTGTGAAARSCSRNDEKNSAAHLRDTVECAIAREGGVLPSSSGCLSGRKRGAGARSAAAGVALADVHRPGDSPEGVRGASLLGAIPGRGPRAGKTRGRSESFADPSLQAPLLPVAPQKQSLSAHKGDVPNAEARNRHGAASETGPQTGDSQRTRRGSLCGASGRAASTVAPVECGGREVKVSMHSTEGREDPKSQLAEAPLLARQVNAPREDAGVHAAAGQKKTKGGVQGEEELGQGAGSSKSALGKTGAQKEGDAKTRKGERERRSPPQGFGRTGEVAEERDKDERDEASKKGKEHEKTRESLASAPPAGSTDGSGDDQRPEESSAAETSRASGKEAVPGDKKKGSAKSKVNGSAPVARSTAIFDERRSNSSAGKDGKKEGRKKASLASAASASKPVAASAQMEKSDSSQTTGAPGDRKCAALSTSATASESLKTAATGASRRAGATGKRGMVKAEVKPTFTRGDDQAVDRTGSLRFRRRSRTDSAGPCMHGALATNGETHGSGVLLPGSGVIGGRETASPMCASRLALLPGLQPGAACRRRGERDVWDLPTGKPESETACEAGTFFTLGDIRQAEREIEGGNMSLRQFVAEKKEKTRREEEERRQRESVEGDGRDRDANGEENAACKKPRAEWSGKGAAEGKFEKRNAAQGLGPDKSTIAVGLGGVALQQDVEEEFSVFECEDPNVVVLPPQPSAHAFLASGLRAAASPAPLALRGSISPQQADLRAEDRSDKMPHGFERPATFPARRAQAPRTKSTATSRDPPAGFFRIAFGGTPTGASGYAHSPTPAALQKSCPGVGAQDGLVPQGHPFGGAPDKLLFPPQKAPMDEAAGRAAGRKLMALLGVKASSLPTASASVGHPTPVVSQPRPPTPQRLGGLPLPGSGALSFRSLLAAVEAQQAQRRHAQVPREDVQVAREKSELLAELGRAAVGSFPTRPTAAPGSAPAVGAEGSPSLAFRGAASASVPDYSSACPPHVGHRPPSAGFHDALFSPSASSRACQRPPLGPPSTQPFEGENTGPRAFPQGQGVALFPHNLFAHATPRPAAADLLSFPGRDADAAHVLTRWIGRGAARPPEGSAAMQREPREPAKTARRGLPEREAKEEHTRGLQRGSEGREDVRSFASFGHQPEGVSSPQLAAALALLANASAANESAAGRKREEPGSDSGDRGRTPHAEATPEAALITALRAVIQTSRQQPSA
TGME49_245570	origin recognition complex subunit 2 protein	TRUE	MASFSGGAGVRERPGASAPRASSLAGPSVSASSPSLPCSSGRPSWTGSTGDRGRHSSQQALSVSPSLLPSSSWEALLERRQQEQLQAAHDRELIIAQEAVKTEVDRRLQEMREEGRIEKEEVLSDGEEEWLCTQFTGFERTLLRQTVRSYPTAPASLSSLSSSLSSSAIQSCQSPSPRRRRGESDRSGEAHTLSSKTAPNTRFSPATRASTKSSSSGSAPRAGLQEASANGAVWSLLLPFSHWLGVSWAPAPMPPTSGGSSSLLVPQVHRKKAQPRRPPPPSSPPPSSPSPSSLAVPFSVCFSAAAKLFERRRRVRQREKAFLQEQEKRDEELRAKVFDRTRKRKRTSRNASGSCRRGCDAVALPGEEESSCSEDEEMEGEASRKTDARDEKSRSALEEASDGVSVHPDTATAQKADCTRLMSFDYLSCPLMSSLSDEKLPRSLLRFLRRRGEKGQKKGDESEEADREVCPTRGGVCTPHGSRTFALEGGGKKVEETPEDSEDDTAAAVPLLTRRVHQRMSQLPCSNAKAKNNLLHYLLAAHSLEWKAALLSGYSVLVEGFGSKKLLLDRFAHQALRDGVCCVVEGYRREVRLQHCLSDLLVFLTNSSSKALASPHTRQASAAASQGGVALVSPAAAASKGEGEAASKRSSPFLSLEKLVKEVKALAKQLSVPLYFVVHNIDAPPLRGEACRAFASLAACSNIYLIGSADHHMHGLLFDGAELRSLSCLYYRCHTYMDYREEVLGHWGSTGLFMPLWLRNCAGAGGFASSDGGAGGVWGSGVNFAAVVAALTTNHKRLLKCVAERQLEQLKRGEGRAVSLEALSDPLFAMAGNLDRTKILQLLVELTSHGAAVKTAVGGQEALSIRATPAQLEQLLAILEQYGI
TGME49_245580	hypothetical protein	TRUE	MGGTRGRRPARGRRAENVPSSPKSLASGVAASLSCSARRLGKSEDTKSGGEKKGQTANSRGETPETTTGCADLGTIEASSKRRRPAEKGKPLPLPPPVACAPTVATASPQGTPKSTEDLSAASPLAFSNSACPSAPRPSVEPRPPARDLREGDSVGRAETHVSSPGHCAGPASLPFSFSFSFTPRQRLPAVDPPLKAANLQLPDDGGISSVGFEPAAFLGVFQNDVRGHFPPLDSRPSLQETASQRPSTLARSVGAEPNYLRPRLLRPLRLHGVQAPAADAGASPPETGQFRALGDALAAEQPRPGAEAEGLLGRELAADVDGDVGLLEGGDGGRKGRDEAGASSRRVGFARLRTFDKTNQVFQLSAEEEASLLRLAEEQHERLFADEGKRRWLKQWVEPAQAGVSGAAALSPLGRARQTFLISPSPAWGAPLPALAEELTKKKLPLPVASKAVRRLTPLPASLVSSTPEAKLTEPRDGAQPDAQRAARYSDRLPAEKAEVDAGASTAGGPESPAAYGLQPSADAGAEPVRGRPRRVVIPRGAFKSHDAVRRGEAPVCLRFLAGSHASASPETAKGLTSSSVPDAASGTSETDPTRAPASAPTISGVSTVSPPAGSDPVRPVARPLSPAVSAAAASLAPSVPSVPRGETPEKARVPAGAADAVVEADASPDPTRGGARHGALQVGAELEVEKEDDETKERNLLIFLCSLEQAICQWAATATLCHHSLFSEEESARRPSAVVTGRGGDQRGAREETRGATARLAAAADRKLHAVCSRKILDDAHAFSPLLASSLASASSSQPSKDDISSFWRALLPVKPPDMPLEEFVVWCQRPLGMNVSEYLRILSGHEALECLPSTTQSPEALECLPSTPQSPEAHECPPPTPQSPEALEKAAMSMCPEEKERDPRSQEKRGRRPRLSLTSPTGTSSLSLPCSFSAGAATEKSRRSDASSLRRSSTSASLSSSPSSPSSSSAPIASSADSPAGPVSSSTSPSSCSPSSACSPSCSLSSVSTACVWQHLYRWSEANAADLGAVLDGYVDFDEERRRALKKQRHLQRQFAIYSKLCSTMRRNFATLLPRQLRTIRAGMFFTISQSALSHGRLLNLVSWQPPESPALPFASLFLSPSSSLCSSSCASSVGVPSSSEERPLKTNACSLPVASPRGMSAPTVSTSLLPPVAEGGFPANAKAPERATERADKHEEGEARAARSGTRILRQRGLVAAEYFADREGLLRDLVASFPGRSNAQGDRGGVSGGPTGEAEAEAEAGDPEETTGCVEATGKNRAAHAGFRVGENTHTGKAFYYLRAVDALEKRFEDMHGVAQRQRDRLQAVAEFGLFPPAPEEIPRGCQVWRCLNLTYATVLWLLFHGASASLLVMRVSRLRPHPDLQVCLHSLQVENAVFSVRRQLASSPSSLAPSPSRLSSVLPLSPHSSSRREDQAAERDGGDRRDVLATETGDRRDTLGEKERQLVSELVGRALATARRLAGEEEGSETKREGREEEREEEGLPAVQRPGSLIAAKDAYLAGDHLVEIAPHLEDVSLTQHLEKHGVYKGERDVQRVRQIIFLLIRLLEEAPDHSVLLPVKTSRVYLRQRRLVLYIGVPASAACIPLSALLSCRSVASAPPESRREKSETAQGADENATAREANRVLAKQIEGAKQEELEYVLSRDFGVSVLDAMRQPTVASVLGWTEPLDSRLPPECFPCDRLSLTPSSERASGDSPRVSSSSFLPLYPTKPVDVSKAHTWMLGVLLYRIVCGEEKPVSSSVARASLASSSSLSAETCPFDLSACSDESARRFLAWCLTPDPRRRPLVRDLLRHPFLAGLGDSYDATVHPSSPLGGEERRDRRQLLRRDGALEPSGESMLDCGGSFDESKARTEASFLGESDSEPACSERAANACDEHNASHTPRASAGARRSADACRPGASGASGASGASGASGAAGWGRPSGGSRRSSVPRLLDGSSSDASPVASARRRRRAGASSPVRDPWGRGLRDSSASFSFSAGAALRRTSENTQPRLRGSQSRRPASASGSDRHAREGPEREGETGLNASPGRSGETDAASPKRRSTMHGSRLRRRSSSSGRGERENRRKSTGGRVDSRRHSAGASPQRVKTLPSPLSPATTPRRRADEETRKTQPDQPRGSRRTSARSQTSACASPAKLHAAYGRQGARAAAGTHALHAEASASFTPGSVRRRQRVSESLRRSGREVRSSSRVIGDEEVERVETGRSLFYRRKRDSETGSSPVSQRKKPRGEAPVDALLSRSRREQGGNTRLLACSEALFGDVERMVPELIGRQRDGREDGVAFYGGNDPLSIGLPSEDDEEWRESSQEEDEEE
TGME49_245590	rhomboid protease ROM6	TRUE	MKKSAGPFIASWRPFVGLPVSLERGKTFSRVLGICTYTPGIRRQMLLSGVSVIPPPLSKNFFRHAHLTGFSPFSSSCRRLFAQNESDVAPFVCRIPNQSVAPGDTQWSVSPVGVHCEHWLKTRCFPGLPAAVFGSHQQVEAALLQRGLSPAKDASERVRSATGEDLVRRERPTSEAGSHPPLPSRSSVSAFQLRSRCDPAVSGPSDSAPCGLSQTSFSLRSSSSSGATTPFSVPAVCPVFLCRSLPRLSGRFSRTRFGKQRKRTEEQEDSKDFDTGPLSSGSIFTVLVGSLLFFDVLRSGLYEHRKLLGAFLMTNAAVFTGWRLAATAGNGTWWTFLMRHFVLCRENLASARIYTFVTSSLSHKSTGHLIFNLFVINQLFRLLSFDLSDRDFASLFGLAALCGGLGHLLVSRQPVLGASAFAYALLWTEATRHSREMFRILPIPFFPLTALQLVQVAMCLEAAMAFLARPAFLARFPASRLLRFAQGISWSGHLGGLAAGCLYSWYKRRVEGDRSWQSFWELCRTYGTSDWRFTWQDLKASTTIFLLECKVMLASTDKERRVLIMRLDKLRREKQLRRQAVSLGGIFH
TGME49_245600	hypothetical protein	TRUE	MRLLLATLTLLTALLPAAVFAAPAIASPASQSHGVEAEKVDISSEEAEGIEAFSEEASEESPTAAADSLKPKDEETLKSSAATRQAGRKRRVYSRLVTSPSYDMTATSYSKLNSYSVPWYTPTTYSQYDYETSYYYPSTKTHYTSDTYAAPLSTKTESIPDFSYRTTYRPATAYYSRPITTYYTRSTDYAPYAKDAGEYSTRQYYYRPRTTLYRPMTTYYAPATTETTYSKDSDFESYSLDYAPSKSYSRTTYRPAAFSTYEYAPSKSYSLADSKGSDIEEYDATYSSKPYYSRSGFYSQRAIPAAYRTAYGRPTTTYTYPVVTRTTRFLQNRQNPLKKIPGGTNARTAAETTAHAPSSSPEDGAYEQLEASDKHSAGTTSSRGESKESAGRPAAEPALPETEKLGKKLGAEREESNPIGEEASESQR
TGME49_245610	hypothetical protein	TRUE	MAETALYYQELSRKQAPQPHRLRPASAPRAPSSAVCGDSLHANSTELYPLQTSQQCSTSEHPGGSNREPCLASPSLLSVEAKPQPQSTCSSAYINSMYRPPILSPQGTVVPPTFVGVPPAPPSLPSPGEISMTALGLPETETKTSQEQARKHAELTGPPTSSPYHVTPPSLLFSPFSIGGPEKRHPEGIALAGAQEPLASHCPRCRESSSSFWEGRASSILGCEDASPAFMARACPLHAGDAGGAPWARGVSLAVAFFDLLGRGVSACSRSLSLGPRQCYTSRVAVLLRVGLAVLVALAVLLFFVHATHGGDRSRAPTEAEIPQPVNREKDSSIWDAAGLPHFASQSDSERRGGAKPSDSDFTWLEDHDTEEASETDERDAEESFFMGGATQLVHPGVGVQGKGACRGRNYLSHTLRLAHEQSFFSLFANTQGMAKYEASDVIGVDGSLYTVFDSSYAIGHTSYTLRPFDDTNYLIGNPKRTGDEDSQWEAITYDEVTKRFFIVREAIVMEEHTPWTPTTTSSAAPNEQKEAAAAPSPSKKAGKVHKSKTANHGGKDEAEAARSAEVETRGATKNAGKLEHYHAVIEEVEISEKSYKVVQACRTEFSFSAQNKGFEGVISLRDTNGKFFLLGLCEGNYCKGGAKGRKRGNGRLVLMEKVEAAGTGEQCIWTTVRVLHLPREVAFTDYSSIAVRGSHVAITSQEDSVVWLGKFNMPEDKPNHSDGGTGVEASVDAPKMLLTDPAALEVVPGGQVLNFPRDEQCNIIYCNIEGIAFAGRLLVTVADKVKAWQDPRCMATDQRVHAFVLPPNFKY
TGME49_245620	ribosomal-ubiquitin protein RPS27A	TRUE	MQIFVLSVGGDTLALEVAPTSTIRDVKEQLQARQGIEADDQRLCFGLHALEDDETLGELGVEEECTLYQSLELLGAGKKRKKKTYTKPKKQKHKKKKVKLAVLKFYKVDGNDKVTRLRKECPRETCGAGVFMAAHKNRTYCGRCGLTYILNAEE
TGME49_245630	hypothetical protein	TRUE	MHDTTLRRGIFVTIFLFVFLGAFVTLDAYRYMWIFLAVIFGVIVFTDCVFFNEGDFLYDPFYNNWLEKTSPQY
TGME49_245640	hypothetical protein	TRUE	MNQSTIVATSVVAPQSAVSLSRAPSRPGPSESFGKQQESRPGVSGAGLAESKRVPSLTQPSLERSVTISRRKIDAVGMSLVPKLDRTTTSLAAKEEKFSSIDKIVSKPTHSFGESSKLPAGIMKTKSMFPSQTLSAPWNAPARCARKDDFGTKAWIEKLQRETTDTSQPPLERQKSQRLAQTEPVQKLKTSWLEPPQEVESGHGVAEGDDLSVAAAEYHVPETEDGKLSFKPSDPRVWNREWIHRRIHNPVLSRSNRERCAFTQSNDWLVFALHHQYVRPLRSTDWLPGEACISQRDSFQLPPGAAKYTSSSLAIPQTSWEPFIFPNPPRPFLLRNKTFNSSARTWIPSRKVKAGLVGGGTEHACNLTQHEWLDLERMLWFDSEPRLEQPYRLYADSKTCIKGSVLDIGHMMRIGW
TGME49_245650	hypothetical protein	TRUE	MSRLNIELGEGGGKAGATASCALESDNALQTENLNGLPKFTPSADGVIGTLALVAKCGPFSIYRLRCVYMRALVIRFLFILMDNALWIWVGDQKEVLEDLEAAFLTNIKGDSGKMAVCTSLFSSDVEGSSSGLASKLAIRFKTPVFLSVNVAKADGKLVMFIQHVLQEQTQLLLASYIEQKKSAA
TGME49_245660	hypothetical protein	TRUE	MPGSVSFLFASVVFFPLSTSTRVSWNSSHPWEVRVGALSPRIAEFGHRVVFYSHRSLTVVTEKGSLRCPLPGVCGCGAETAGFPCRSAVPLCERHLFDGALSPRILTFSSKRPMVSTGFSSSLRFVQWRFKGSNTPYAPVSLPLPVFCGEIRAFLKKQTGLEATPQLDALLFLESDPSSPLSDLFPLRHPCSLLLQRTSAAEAQAALDIADRAFHRQKDSTPAVTDIVRSASVGDFHDVSAEKESGSKQLAPSLNGSRATPNVVTPARTDQVDPSSSSGGLSLSTREVPFASGGSALEGETGESANNDEEDEAALLQAVIEQHAEHRGPQTSSSQAVAGGGFASSEGRFSAGYSSGFGRGRGWGFSAGRGYQAPSLGASAAGAAQTAFGVGRGAVGSNLPTAAGYVPVGEDYICHMCGERGHHIRNCTRSNDPRHQKKIRPATGIPSSFLRDISVDDIPRYAEVYIRKDGSFAVMKNAKQMSSLSYFSSDLDTKIERHVGSSDVAAHLKCPLCGLLFSQPVATPCCGESFCRGCLLRVLHPSRGGTGGFFPGGSGFAGDSEKNSAKKSGGCPSCGRSIDLRDVLCNTALQKSVDAIVRSTSSFKEPDATESARPPFPPLSTVPSVSGRVAPSASSSQRTANGGGVARDVSSSAVSSCAAPHASNSPVASSGASGGEPCAMAEEREEKREKKEGSNDVVAAGTVGVWCASGEASSVKTEHVEREVSCPRDAVALKDVVGTQTPSEPDPSKRAPGAALVEPAAASAPSNDSLDRNSAPGDHGNDTQGGNTVGSSATKGRLPEEAQSGLPPGVDLQELEEQHIFAAAYIAQYLQRRREKRKRRRILKICDGRPEGMEKANQR
TGME49_245670	pyruvate dehydrogenase complex subunit PDH-E1Alpha	TRUE	MGASRVSPFLSRETGVSTTSELSSLCRVASCRLLPSACRFKLIVLLLAVVASPVLRDSRFVGITLASALNPSSAPSSLPTVFSSAPTNSLPQTPVGPHVARVRLSPRIPVPLQTLSSPSNGISAAFVAPATLAGSTSPAPSFSLSTSFPEPDGAKTSPRTRETARHSVPSSELAAVARPSSAHLSGVHPPAISPLSRGGTASSASRSHECPSMLGSERRTLSAAAARSGNQTGDFSSPDRSCLSPQQQHRELVSPYVGQMLLEDMLTGRMVEDACARLYYMGKTAGFVHLYTGQEAVSAGVIKLLRPDDAVVSTYRDHVHATSKGVPVREVMAELFGKATGCSRGRGGSMHMFSKKHNMIGGFAFIGEQIPVALGYAFSAAYRRFAMGDKSDSNADQVAVCFLGDGTTNMGQLYEALNIAALSKLPIVFVVENNNWAIGMAAQRSTATPAVWQRAESFGVAGVEVDGMDVLAVRGAARRAIDRARRGEGPTLIEALTYRFRGHSVADPDEMRAVKQKEAWVVRDPIKSFEEELKRLGYASDETIAATRAKVKAVVDDAVKFAETSPEPDVQECGQFIFAPPYTEAGKPEPLTNEQLHQYAVALKQELDAKARAKAGDKTPQPSVLQSANPPIVID
TGME49_245680	ribosomal protein RPL21	TRUE	MPTSFGKRARTRQKFSKGFRRHGMPAVSRLLVIHKKGDYVDIVCDPSVQKGMPYSYYHGRTGIVFNVTQRAVGVEVNKVVGNRVIKKRIHVRLEHVRKSRCNELFLRRVKENDAAHHEAHLKGESIKTKRQIPGPKPGCFVSGTMEVLEPAPFVESY
TGME49_245710	phosphatidyliFALSEsitol-4-phosphate 5-kinase, putative	TRUE	MGNCACPRSLIGDTSDEVIFGQDGKRQGFGGKIGSREKREVTFENGAVYNGEWTGDVRDGYGVQIWDDGARYEGQWVNDKAQGKGKFVHVDGDVYFGDWYEDKAHGYGVYNHADGSKYEGQWYEDKQHGKGAEQWPDGAKYEGQYSNGKKHGKGTFSWADGSVYEGDFVNNDIHGFGVYCWADGRRYEGEWEKNRMHGQGKFQWADGRIYQGDYRHDQKDGKGTFSWPDGRKYIGNWRNGKQHGRGTYITSKNEQRNGEWEDGRRIKWLKEGE
TGME49_245720	SWI2/SNF2-containing protein	TRUE	MLRGSERLRRRARASVDLSEHSVSSVSRVWRLPASLWLPVGCLPLAVSRSHLKNAKIDFVAPPTSSEDRTEGCIWLGYRLKREGEQSSSSQANGTAVSSGGRSHSPQPPRSVSRSSSPGARDSEEEETPGDRTCFDVLLSLCGATNAAWEARLEAAWWSRDEEEKRSSSQGQREDATGTASQTTAKRTETVQLIFSVWINISPFLMKRTNAASQFAPNEFLASASEIFLLQHLLPLRTLSRLRLPLKPVFASSSAQTMPPSSSLSSSSSSSSASSLSSASSPLAVLGATRGDEWEVYAGFVRTVFAAGREGGEKGARLVASCGGLMCSRHFPSPPASLSLQSAYDLVSESAWRLQVDEPPPHSLLHFLASSLTKNANSTFPTRDTRQQEKTSGASSASLFRCKCGICRLTHEALHMLLAFLDPASLAAFGTTNRSHFLLAEPVVPGLQLMVGDCFLHPYAQPPRESMAAASAPPHLLDLPPSKAPDPEATLAREESRNLFLGGLFTHQTHGLLWLRHRERRVAAQAPPFCFCMHPAKRPRHLHADRSAASPACVASVPAAESPPGSQADFEAGEDRDRRDEERESIEQRDVLSGECRLADDALKFLAKWTELQLPHHAWLTGSAGPRQAAAWGDVSRRADAANSQDSDTSRGAAGYMHAGQDSVEERCESARTETTTSASRHSVNAGHVELRGESRTGEKGVERRRSAGADEALKGKDAYDKDEKSGRVKSDDARERTPAETGEPVELCLEEKADKETPGALAGYSYRLLLSETASLACLAAPHPSEFQDWKPHLGAPEASSSAEFSSFPSHASDACTGEKTTHYASEKADFSAAFPASRLAEREEEADRGSEGFYFLPPHFALPQTDTGAFSLYFNSDTRLCAIGFSRKHRNAKTHRASVPSSFASSTSSSFSLSSSSAYSVSVPSSASGSSFSSSSEVSPLSPSLGGDTQSLVSIRGWTQGTRGGGGLFCDDPGLGKTLAMLSVMVKSMGRLPTVARPVKEWMAGYLARLHAGRRQPSQRPRERPEADDAAEDRDERDSGKGDNGGGDENELDGKEGDRSGGDSNDEDKEKDRNSNWPTEKRDKRGQKREKTQGLDDAETDSQCYVWKFAANEINSYFREQGVRSAFSYPQLNPLLSEAEAGVSPADGSVAFLDLPKGSGGSCPSLSRHSSGSLGEEKPLSRFGRTKFLVGYSLPPAESLPSELRELTLDGTDPGAETFRQTACIRDVATQLASRQLLSEADLHESSQQAEKLMQKMKRIYHQLSSTLSTRHGDPNALLRSLVNREVSDQIATDERARRLHANLASPPSRERRIDEEGTEEEAHVVERQEQVEEPSGRTTVRGADEGETLRRQQGGGTVMALNLEGEDTRDAGGIETHASGTSQSSADPTTCSPCAEHGEERAAEAEGSRHEEGKCKDSQYVRRATEGERLLDGRGGGKKQKRREDLACDTKDFFSKQDIELFRLLPVTRPQDIPSQKPPEFLLSHGTLLVCPTPLVNHWSSEVKKWFSWSHCNDVDRLKVLVLERRDRAHAVPLPTRAELASCHLVICSQHFLTAEFQRCLASVWAQGQAPERSLSGSKKRRTDTDPRLAQTSGKVLQLPKQSRRLATPQEVEEAMWGRDVAGTPRFSVHADSRSSGSPFLSQDRRGETEAFGDDAPAASGALLARLLHEVGAGAGLSKGHVGERFCRSRSPLLSIHWQRLVVDEGHSLSRCTAQYVQLCRMIVADKRWVLTGTPTSRQSLRHSLTGLTALLEFLRHPFALPYRHCGVSATKTSPLKAAICRPLLERGEASALFQLALLLNTCLVRHSKEQCQRLPALRGPTIYRIEPSAKERTTYNDLVQLMQRNLFCTYYSRKNKDSLLHPSQRAQASTSLWNLRFSCTIQSESHLHILTKWVDEAVEMLANKHAVYHNEFPYKFQFERIAYVVEVYLRLNKVERTYATCDMCRQAIRFPLLVPCPSLHLLCTECLFPQIFSDNLCRRPPLRHCPLCWPHAPINADFFDRLQPPVEHNTTFDWPFKVTRGARANAELDRRSLIFRNQQSARRDRQEGGNREDVPDRGLGGSRGSPRGAGGLFSGCMQSDELNASRRDDGETLVMEVETYRACVGAVGGPLSPQGAEAVFAASHARSAGVCPEDTSEERPSKNALDTAARRRADQRGQTRLSEVASGPRDEGGLPNLLPAHLPGSTLAPRLVEKVKEKRTFRASAETLRIVRRWFPQDEHSRQLRDDAFAFLGKDDFSPSASTASCAEAGSPQGTPRLRPTPEIVGGSEKTNSGRGGHAVVFGGSLAAIATPKVSPLSCSCKSDVATPGVSSAAAPTLTHDPRMNSARFTRGALGGLGVIASAGGSEGRSEAGVRQGDKGDQGGRLTYPRYVDVEDAFAYDFNEKDDGGETKNVLSPFSNRRPGTSPSASRAPHSSPRKGHLSWRTPASLSSLSFSSTFSPITSAFAHPSSFRALGECVSSQRSRSESFASSTFPSSSGNEGTWRTACGPRGAALAARREATLLSLLLSGGISTREILEEFDDAEIDEEDAIFFSSSKNALVVRRILHIIYSGDFAQNNIPESLLEPRQRPAIDGASQAAGAFPGLSSLDMNSQEQLSEKYRFPNNDTCDESDGGPLATPKKKVCFADASLYSSSSSSSSLSPSSSSLSSSSSSDGRARFASPKAELGGGAAIDTWTGKKAAKERKTCGRGKPEAAAASEPRGVEVHTNPNSLLSSEASCATQVKAMCGSLPVSSSPSVAGTRNGQGEQSEAGFGNRGILKKRGRDETAASLRGTDRLIKRCPKIIVASSLWENLFLLGCFLEKHSVKCCHFYEKMQDKTNRVEALKSFQQDTETMVLLLSTQLGAHGLDLSCASHVLLPDPPTDPNVEQQVISRAHRMGALRDVHVEIFILKDTVEETILQRRGVWTASPPSDAGPDGKAYKDTSGCPYNKQSFVFGTRFPREARRDRQAAFATERTDAEEHMSPTAEFVGETDGRRLSGKKGKSPRTCGPEGTHTHLRKRGQKASFQGDACTTDRRGVAGVGAAPASEDETSLNTSRDGSQSPSPVSWGSERVAGSSRVGGSMRAQPNWREIHDEAVGLGEGLQKQTEYLLRTLRTIRRPACAE
TGME49_245730	phosphatidyliFALSEsitol-4-phosphate 5-Kinase	TRUE	MAAVESASRQPQPSIRLSMDRNGVAVDAGYFQEASDDFHRGHEADYDSPGASSVTKHLSGGNRTASRKTDGTFLEGHDTQTPKPSPDERKEDASEQDQKPSEHGDKPNTGEDPKGDDQNGCVCQDVTPNIGDSCADVNGEESKGNRSVRRVIRISSDHRQTRNKVCSALGNGRRTDSRANASESGNSPPSSHARGKVPCCGKRRGSGGRESLLSFCLPRSRASAPGAAGEKVAGFYVKDVGEVLKFLQGKASEPTFLLREPPQKTLLWALSDPLVLLSFYLHLEEIRIGRILTALGYKSPSETVLKASPFGFVSGDQLLLLDVLHSLFYSWKFIPKPRRLEFTHRLVDPCLLVLQPAGLISPALLPPNLSLSGASAAGDTNKHLFLSSYHRYLHNFESSNLSSEPGLLDRDPAGDAGDKGTAGLSVIDENCEASPARKALEKSARDREQTGRPEGDMKSDGQSLAGGAAGRRERGREEERPSGLVCHRRDGATRRQVDEVAKCSASIKVLLTGSDGREMEAARIVFLRTCMGLLVQQLLPPWTDFVARILPDILRDIHDPNVIVQNVVMDKLWRLRGELETATGLPCGFASSSRACTHADGVILHSRSEVDSREASCHRVRDVSTLPSCSRLSADSLSSLPPSADRREKEDFRSKRFTTDRDEKESRKGTRDDRRDKRETREGEAPASVLKGAASHPSGRSEGCDVAAFCSRNESRKRMHVSLVRPMSSSVSVSSASRASTTSTLQRADEADRAAGDKTRSNAERSCSSLSGPHTLGTTRFQEQTSFNVSNRNDTLKNMLSTSSASSASSASASSSSASSSSASSSVSASASRRDLSRPTAISPSGFFSSPTGVSPSGRRGPSPSRASLPHLCSSPTRLSPVGQAAEALEDFALINLSSKAASSRANIPIGLRLVKRNAITQNVLPRSRGNRDEGGTPDVGGNAVREDSPFYALTFAMMLGLQMSGELSACLVMLRHKLGSSVDLEFLLDEPLLLPVRQFHFCCYPQLPRPFFCVFEDLAPDTFECARELAGVTEQDYRSSMCRTDFSFIEFESNSKSGQFFLFSHDGKYLIKTIGLREVKQMLKILPAYVDHLLSNPNSLLTRLFGLHRVEIYKRYNLEDEDMQSETNWGLGGIAHGLGEASARSGVQLSEREREGPSRLCPGEESPAHAETLPVGGEAREAFGSEARTAGRGCREATTDSSAGHCESSPRSRRTSAGGAEFHEEEAAAPTAGRAERDAKKVEKGSLRHLRNTVRTSLRPVPSEQANGEQSSSGYAFTIPRSVRYRPREEQPTGEDLRSRSPPKKGRSADQEKGGWHPAGTEGGGGEDPGDEKTKAKSDSDGLRGRLPFGKGAKKKSDSHKALKHAKSGTYAVRDDAKKQSVTCAYFAVIGTAFDPYLGLHEAYDLKGSTVSRRAKPHDRVKKDVDWLEANRHLNMRDEEAQTILRAHRLDCEFLETISVFDYSLLVGVHRCKQSILSPSGSEAVSGIDAQGMTTPLSATRTSLGPLRQYTKMQQRSVSLSGPSPSILSEHSSQPLASEPVSITPLTSAIPRDRLAGGETADSAVSQNPATNAPSAVHLSMALASPFSSADGLQRSEDSEEEDLVNDAGDDTSRHPEVEEEELLFSDAGKDGRPQPVAHLASCLTSRESHPAPLPSSASVSSGLRSAASLLDTRPCCLQEAASHGADPPASLYSSRLGTSTSALAEKGGVEREDDRDADASAELARSLQQRQAAEATSSSCSTPRCYCAHVSMPCPPPAPGGTRRVTMRCLASGESGDAFRTDADGEFERERKAKDGETLTEIDTVMSLSQPASWPEVDSSGRAQKGDAEEELGLATQADGKHRERHRAPSPATSSLPHTSTAYTFLEKSWMGTAFMSPPSPDSGFGVKVMNADMTEIYYLGIIDFLTPYDWRRYGHTVYKRLKSSAKCEFGEISPVPPAYYSRRQQAFLRDHVVHAVDRGGGGEAPTALESMNLRMPRRRLIRLLKSREREFKEKSAFEKPNAALDEAVGIVEAGGLCDAGRESDWSARPPPRKKGKERRQKQRRKKREKRNKDAACTGESQASEQTKPKDLPRDTTQDGQTQSALPHEEGVQVTTAEPAGNREQRRSTFYGLYKFVKPQEDDGPEEGKARRETSPCGAPRT
TGME49_245740	hypothetical protein	TRUE	MSGHACASASPCFSLVCFFSQPLVASSSGNPHSTFPPSSQRDSTPRLRSLFSPPCLPSPQLCILPLAAPLLFMDPSGLASHGRSSLLPSSITSCMKIVGSTCRETTCQLMNCGRPVSDSPVHAVEAQAYVADNLGIASLQRKKEEAHVPSHKPASAEFGYLFIHGHLCARPTDVSR
TGME49_245746	hypothetical protein	TRUE	MVSEETRISLRAQVQQQTVLLLQARLAGRLGPGDGRAERLHANPPCEQSTGVRMPLGGVKLMEPQTRPETPARREDASELPNPLSAEAASLKGRTVENTVPDERREKSETRTSEETRIAEHAAEESHAAAREGRRAERQRERERLLAAKPDASYEDPTDRRRIAEASATLGVQRFKTDDTFAVESILRELHAAEAEKAKLGRRREGGGETDECSPETAEKEPEETESRSRILRVGEYVLATVETLLGATSGGGDEQSRKAELAEKRQSEKAEEPKDDDLSLAFPECTMTRLTKEDLLRAGRREHRARPLTQTEAEELRLLLGEAQRRSESHREEASSKRGRSAAFARGMRNDLTKEELTAACLRFQSAARRSQPTETRSDALALQIRHLLERMCTELVEFDEKLSRLHAERGGLLELSKLADLQHLVFLDELALLDLMEEEDNRLQEKLRDENRDLEAVRRRLAWIDEEVLEKQGALAECSATDEVIKQQLADLLGPKNSFTPQLLQLFNRKVKKARRPVAASVEEDEEEDEDFRQLDDEDEDDDDDDLEEDAAPPGCDMQLYENVLELRDIKLETEMKATALKKEFEELKKEQVKQTGLEKVHAERVQQTQKDIQKYQREKQQRANQIRQIVPVTASQIQCLYTEDLPEQEDMTPPAIRLPADLKNEVVFTRSAFARLRQRIKDLRVETEAARAEYRDLTRSFAVSQREKKQTMKVIEQLKQKFENVQLLRFGAGVSLEQLERAAAAVAAEKEQKLNRESMEDKGPATLEAQVIAEKRKTIEELSSTRAALLQQNTKLLKTVASLKASDILLRQSLDNGGGTTATALNKDGLTDVHRARKAAKLKEVLKLQVKEIETLKKEIGLFKLKGAHIDPTVLYGQRQPYFNRVRCEGGEDNDEAKSK
TGME49_245748	hypothetical protein	FALSE	MWWNVSHFLFLCGAYNEFSETDCCDLELRISFFPLGFDRLRKFLLVMSAGTQHLIATPDSGWVNLGSSEELRRVYVQRIASGARRSSPSFVPSSALPLAGVSPVASVAEEKAFSREQPEISLCLFLHLSSPLPLFFFCFRESLLSCDLRFGHIRDSRRGDSGRERRDFFLSLDCRRRLRQQRRSRRGKGTPWRTPRPCMGVRDPVRCLFTWAQACSEAMPFPRCSSSSALPSESVSAPRITVSAVGALWARHTSSSSPSRWNAAACDAEQSSRGKRIASTHQLTERSAERLKKKRSLRTAGGLACFVSHLVGIHRCHLGLWKLQPLHRLCTRGGERGFLRRDRSKLPSFSCTYTCRACAGDCRLVRGRRGLEGSSRERLHSAVVTVECGDLREGEVERKLEQSGVESSEKTAFVRFYTGTRELEQATGKTFLACLRKQGNDITRQKALGLF
TGME49_245752	WD domain, G-beta repeat-containing protein	TRUE	MKTELEDGAPRRHRSTACLPEKRNRASRGVQEEMSGFLEGKRNGLRCQPLRFLQSHGVDVPRRANACILDSDSFVFVSGRQVVVHRFLSGKRRAKKDSRAASGTDAPLPNERLDNAATLPAGPLRRKTIFLDALDPEETQATHGIDCIPATRADATEKQQPLDRSAERNLPAEAEIQALSPEAAVASSLDRNSFVLHYASGKDGEGGVSALAVDPFHKLLAVCEWNDSAQPSIHIYSTQTYKYLRSLRGESSTGYTCAAFRGCECFQSAPVDVHSTEQSDHSPKNDREEAGETENGKLSISEGTSEASVDFTYKSDEANPPSLDDNTAKLQDFNRTFSSSCSAACPSEERSVMRKKVELQQNSFGSDRSILLASVGSAPDFFLTLWDVEQGLALLRFKASAQEVFTVKWSTLFPLQLTTAGARHVKLWSVAKTFTGLKLQGQTCKFGTAELSDILSFVELADGWLLAGSEYGQLLLWEGSLLKAEVKQGVAAVLPGASVTPARPETSGQSASPVSALTVAASSCLTSAAACSSGAGRRPSLTRDEKPSCTDLRARRASSRLKPAAGLAALSPGSDARRSSRRINTVNDLPSLPREGTWGHESREPAACRLHTYGSEREAAVVKHLPCHEGPITSVFRDPNAPDKIVTAGHDGHIKWWSSEEILNAAEIADAQNQEIVVSLLRCVRLPDKRGVRYIAVKPPLSTSVSKPSSPKWIIEDLYGAMWSYEPLTEALVLILDVHAAAITGVAPLCSSFVVEDLASPRTSLDEPSSSSSPSSSSSSSPSSSPSFSSSSSSSSCVSSVPSSSSTSSFRGSEELLLAHASLLATAGEDGTIRVWEDSRKSRPIVSRRWDAAFTALLSLPSRPHHLWHLNASPSPSASPPFSSSSSARLSSSSFLSRGDRETPVLRGEACVATGSADGVFRVLNLSAEAISVIFAIKTHASEIRALACRPDGGAFAVLGADNAVVFLESEDLQTSARPVSQQSEKGRAEHGRQAQSPPRGANTAEESFREKQDSWGADSWDGDKETLQPSDFARAMEPASCTKAQHEKRPAPYRVLGYMQTPEQVEQIIWKEQQIILIGGCSLFQVSLCRANTKLKATQEEKRGSNAEKGDSACEGDTDALEEKRLPVTTPLLSSSLGPSYSSFSPSCSPSSPACSTGNQCSHPNPSEEPGLSAILETSRDSDSETAESSEEEEADIASSETSLSPPRSSEEPRRIGDSPPSRALAFTVTASVLLPSVSVAKAAQLSLRRPLGEESRDARLHSVPDRRPSRTSVCTPAEEDARWRGEKRTARASREGDKEKGTELEACCSRPSASEKPRACTKLYVAGTGALFGFLWMADLHEDGGGANGAEGETKEAAKDAKESGEGKREELGRERDTDEPRRRSLETANTTQSREVTETEKSAGGEARRQLEVRKLFLTPAQNLLGLFTKEARGTFQRKQEKEGRRRRNREISGGVSESRSAGATSKPPSPSGVCENDGDSREGVETPEQVGSASVNNGKKASRRGGRNSVQARTEEEFEDAPVVSVLEKVLEQDLLLLGISDGRIGIVHLAFHQICFVVSRLELQLKREFELLNSELARRFSPLSLTTVTAVRRPCRGSVS
TGME49_245760	hypothetical protein	FALSE	MRLCLPGNTSEVTPAHADDCSWQYREQAASQLHHAEAIKTQITTTVEDEEEVVSSTLRAHRSRYAVRRTIKRVRATFSAGVSQAATVLAGQGAPQSHQQVLSTVAMVQTEHMPQLPSHQIASPPFLVQVLLPSAPPVTTAGDASK
TGME49_245770	hypothetical protein	TRUE	MPFLGARSWLRPLIALHALVEGLAGFHSLPGLQGGTVLLWFPVLPEHQEAAASSAPHGTESTEESDSSDDDDIDPSLPEGSERVSRRSSRWSASGETPVSQQGSSRAPSEPARNVEEQLELLRAERRRLAARMRRLRLLWSGEEVFVRMCIHKESVRRHRKGKPAVTPSTERIAKLRSLYQQRSNEKKQEMLQLQREIQAVAKQKTQLHQEWRLLRIRGSRGTHGWEAQPGSSTSTDESQSESPNADLLSTESAAHTSSPEKTWHTATTSCTASDASHSSCRLDSTNRRICGPGGPRLLMWGTDSGAAPLRPNPKAAVPVRADEDKRGTPFSELTLIRAQKANLLAMRRTIRNKWKSQTAYVNMRMHEINFHRKGKGLPPLELTPELLRDFSSQYNQKVGERMKRVESITEQIKALEQKGKGVVRCRRADPLRTSAAHESDKSCPTGASGKEPATAPELSTQPALQFHRQVPSTDSTLQVASTSHLLSAAPGAPPSREQVPILSWGPVSTTDGARLESQSALPALGSAGRSHTTTAARSAHIIGPPCVAPPSCLWQHQETPVQLGSTESPSAAPDPFPQYSPSDTSAASYAIPCRTGDSGETQYPSPSQLEQHAAACSPGRFEPGSELPAELLEFILDHSTAASAVSAHTSAVLEKPVPLPAEPWSPGIAFPNIVSPSEQPSTSHWWPDPPSSSSDRRLWPSAPFEGRLSSPWPWGS
TGME49_245980	hypothetical protein	TRUE	MLDVKRWFHQMPFLGARSWLRPLIALHALVEGLAGFHSLPGLQGGTVLLWFPVLPEHQEVAASNAPHGTESTEESDSSDDDDPPLRTDTESLSRRSSRLLDSGLTPGPPRDSSGARSGLALDVEEQLQLIRSQRRRLIAAMRNLRFRWSSAEGYIKCRMQRDASRRARGGQPAMLPSRQKLARFKLLYKSGRAQRERELRKLERELQDLERQNEQLLKMHAVRRRGRGNRPAKDMRANQLRPPASTDESQCFAEPGPSDPQSAPTDTETTDVAQADQAVPGCSWWGTDSGAAPLRPNPKAAVPVRADEDKRGTPFSELTLIRAQKANLLAMRRTIRSKWKSQAAYVNMRMHEINFHRKGKGLPPLELTPELLRDFSSQYNDRLVPRVMRELELSGQIGALEEKERDIFKCCLRLACRTSVTAETETPGPRVPTGGAPNPAPELSTQPELQFHRQVPSTDSTLQIASTPHLLSAAPGAPPSREQVPILSWGPVSTTDGARLESHLALPILGPAGAQMESQSALPAMGSAGRSHTTTAARSAHIIGPPCVAPPSCLWQHQETPVQLGSTESPSAAPDPFPQYSPTDTSAASYAIPCRTGDSGETQYPSPSQLEQHAAACSPGRFEPGSELPAELLEFILDHSTAASAVSAHTSAVLEKPVPLPAEPWSPGIAFPNIVSPSEQPSTSHWWPDPPSSSSDRRLWPSAPFEGRLSSPWPWGS
TGME49_245990	hypothetical protein	TRUE	MEAGAATPAASGFAYAAADSLSASLSAAASHPSSSVSPVSSSLCSNSASANASLHPVFPFSPGSSTPASVPASAASSLPPSARHSYPPTFSSSMSISSSPPAVPSASPSAASASGVSASRAEGPREVPDHVSAKRLLSCGLSGLSFSPSSPFAEEVREEVPGESLQNSPKRRLTAVSVKERSIEDTSRAAATLTREGRCTEDAGPARGRIPGCRDTAGPWGVHASEGGAEGGLHVDAKQEANGKAGFLAPSDSSFLSRTPNGLQDGELSTIAARDKHSRKAETSANAGGQGGDSGGREGLPNGSASLSREATAETEERAKEVKKQERLGGGADVDQMEAERQEEEEAGDERNADTGFTPQDFYDFSEDIAALMGAFTAPHIDAIEAEAVAETVRLCLGFLDDAVARGLFVASMLNAGLQSPVLLPRQSASPPGQQEVSPGVSVSGPSSAVVSSPAVEDRRSCKLLAEHCILALCNASQRKYQRCRQVLDAHRQVQSLLTAYDDTLMSSVNPIYPPVPASSTASRLQQDGEADTEACFDASQAARSVAATKGGKGGGDSGKKKKEPAKRSVVPGKSSGSETSLQGSSKEEPSRVCAGGDKAVVRGGEGAEVWVGKQN
TGME49_245995	hypothetical protein	FALSE	MAELLRIPKPPQGVSAGGVDDLFDLKGQPERQKRAGESSQTRNATTPIAPCAERGKPLAMPLRLRCMYTWRRTWPRESSLSRRLC
TGME49_246000	large subunit ribosomal protein IMG2	TRUE	MTRGAFFSSLSGLRQKVWGERNLDNAFSSVTIPPCEKSYFRQPTSPISPSFSSPSSSPVSFSSVAPSPGCAHPIRSVLTSPSAVTSISSSSSSPARLGTSFGAPLPPRQFYNSTCISRFSSLSSRLHLASLRSSFPVSSVPRCSPPCPSSRVSASSPSCSSSLSPASPRNPPETRQGAGLLVERSNAFVPFLRGRHRESLSTGSRPIQSCLLQSRSLVEVKFAQQRGKDTSHVPYKVVRTPSGNLPVYSRVRKHGTEVTTIVRHAFGDITAMKKDLVAICEAPVRERLGTLEVKGLHVLKIKQWLRSLGF
TGME49_246010	hypothetical protein	TRUE	MLDIGGNKLSCLSCVLSVLPPAKRKLVAKVAFSPSPLPGYVVEERRIGGQVRHACFLRQGGYRELPFAESFPCPKCAQCRATPRSRARGLSGERRTSQRKESLRSQSVPPREREREDLQTTEQVRVAGGESSGKEGAERVRCERTRLTHLLPPADRTAFLGDASDRQVTKAAHHSALQAADFDEVPGVACVLPTHMSRLEECHFPEFSSRGTGSTPICPSKATSSGSFSRNIEATKRIPSIVVTGPQAENNPFGVDSSRNSSSIDDVFPQLAVPQFSCSPSPAAALEFEGRSSGGRTSFVDATEASHPRKVGVFGCSCDGGRVSICVESVRLVTDENHVIWGFYYAYPHAKWTVLYSHGNGTDIGHLHESVMDLCRRLQVNVLSYDYSGYGCTQRASNLDKLLKKQARREKQLREKKKSSQKRTVSSAAGLAPEKHATNAPVARRDMSVFSKNQREGNLQGESVANAIRLPGLLGTKCDTECPCGDEESKTAGDCPLKWYREDGGSLASLASSLKPSERSVYADVMAAFRWLRTEKNVKLRDLVLYGQSIGSVPAVHLASVLGRERRAALARLEKKEKAAEATRRKKEKKEQKRKEKEMQERVKRVQSRVQATQGGPLPSRFSRLVSRRPPQRVRLLESDESTAEIDDDIHFDTDEELEEERCNEGGRDESDEGVEMIGGIILHSALASGLSVVRSRLKKTVLSGEASTSGVYETSTAPTTGSPSSLASSSSRSTAPVYSLMLAEDRLDGDASVEGDQETCTEKKGLLRTKTPWYDVLRNVDKMKHIAAPVFVLHGTEDTVVPIASGERLAASAAVPFPLFAAKGAGHNNVDKGEWKEEYFARLRDFFDFLALHEMRTDASGEELRKQRLANGSGKSGGRATVLPVSPSAAVKKSVGRQSETTETRESGKGGSLIGTTAAKVDRNACAIPSRGSFSTGLPDRWICPQFSTVKTAAEPSPAHPHLPTFADPSGGVYGPERAHFSFREAKKSRDGKAKTGGLRSLFSGKLGAKV
TGME49_246020	SprT domain-containing protein	TRUE	MEAAGESFSRDKNVRRLGVEGEPLRPAKVFEAEGFNAANRLPQRSVPSGLEVLELETEARQDAEAADPDSDVEVVAVVKRRRLGADSPVESVRALFKGDTSRNPRASGSLSSSSARAMAVDGSEVFSLDSPPLSPRMPTEGNTTRYETTTEESLPVLSSFSSSSSSSSSSFSSSSSSSSSSSSSSFSSPSSSSPSLPLVEVPRPRRVSVHGQDELIAPDLHALFAYYNDAFFEGKLCGVEVRWSKRMTLCAGLCVYQTGGYCSVRLSEPLLKFRSVKEFRETLLHEMIHAFLFVTKCNRDHDAHGPDFLAHMRRLNALTGLNITVYHNFHDEVAHYRTHIWRCQGKCRETPPYFGYVRRSMNRAPGPYDRWWAEHQESCGGMYVKISEPKKVTPNRAASSRQEREKKAKAQKIEKKEKREKTEQRTEGTRSGGALMFWKLGGESAAKAEADGKSNVRCLDTPQAAAQHRHRNRYSTLADVLHRNRVERILKLNAHHDSEKLSSSGPGPLPFSSASSSSTSSSVSSAEMSSSSSFSSRSSSSSSFSSTSSPSSPPSSSSSSSCSSSSSCSPSCFSFSPSSSASSSVDAPPGDDDAVQLLAVRPSFSLSALPSPPASRVSVSPSRRHRGASRGADAPGRGSDELPLNGKERTTRRTDGLAAAFVEEGDSGVLFISSTHARLTRSLTSSGGPHSFPQKGLKDDEVSTQNPTHEKRSSPSDGASLSRPSSSSSPSSSPSSLPSSSFSSSSGLLSSSSSPSAPSSLPSSSASPSHPSPRGGTDDGLRGVTETAVSRELDVFSCRFCKGLFADSRTLRRHIQCCLRDPSRVRGRTDLAALPRDAG
TGME49_246030	mediator complex subunit MED17	TRUE	MPDIPQMSSSCQEGIGRAGKREATVDAQPVLPSRSSGDASVPGRFRPDKDPSSVSSVNLCPQFSLEPYGAGDLRLLKFLADGRPVWEAPPARPPSGQIAADVDFFFPEKDVLPAPVGATDRRTVETPQSVSLGSSSSSSASSCAAAVRQTVSESGGEGAAGEGQLLGRESASAHAARAEAFRAYLEKSARASAAYPPSDLLQRAEALCVAADARHQEQLKESDPWVKNKGVWEEAVQKRDEASKWLSGAGMLFDLLLGTANAAPSQRFLRLVEAKDEVDEEEMWQKLLIGLQGRREMSVELEKEIANARHQMLRTPAGLPGQRTWVQLLRRLQRLRWVLVKKRYQDVEFSQSDASYPYVSEVYIHLLQIPTRCWGAGTAAPVGCSLPLPPPRVFGDHFVLLKATLKDPTEPREEGGTCGGEPATPGAGTASAAGSRDVPASVQRRTASPWGFVLEYDEQAASAVETRALLHVNVRPLLAWNLLSDSRDVGDSSTAVIASRAASWLFPNPSTCLPPPAGLLVDELPAMNPPPLTDRETKQDAEVAQASNAIHRRLQQAQWCLLDRCCFHVLAAQAERMRVLGEQNATASLQKSGDIPFGGEKAGGGDADVQCLRRRITAECIQVDSKRIRILLRGVPISLAQAGVPETGTDPSGAGGVFSARNGLRSKDVANSAGVAMSETSGMANKATIHTNSAIPGEQMSNSTCKCGVHTLDFVVDVAYLPTDLGKMSEEAGVCCRDSKRGSSGQRTAASEDPTSSLEQWRTEKKSEASVNRSHEHAEDSAPLASASVFGQKCSLCRCCTVRLHEEVGAFFEQAQRVAVLQLRQFFLEAWAYEAFERPKLCGELAFAPPLLDLAGSRTATRTLQGSTKAGCSSQLRGEHILRTFVSWLASEGLDFV
TGME49_246040	MIF4G domain-containing protein	TRUE	MPSNVPATERPPASRELSSSPPSSSSSSSSSSPSSSSSSSASPSPSFVEDSWRRHLEDAKEVAWRRRVRLRVLGGGPDGTEAVPKKGEGRENSIARLQKAVNRVKKITETDKEAILSELSRLNVSLFLSEITDSICELDFKLADVRAVVEVCAALHGTYPSFSSLLQQSLEKQIRATVESASAFVSAASSLPASSSHAASSSPPSFASLSPNLVVILPQDLSGKHTALTQRLRLLTRLVAELFLTSLLKEASLLPLLQFLTSPYAASAVPPGAGLSVSRVSSSTSLALASSLSFLLSRFAVLSSLSRKAASQLFAASGEKTRFFQSLLETLQNARDADDASDAQQQKPRREGHGMDKQDGQTEREIENQTEQEAEKETARGPSEVDAEQGENVEKHPEDLGRALRELMKELGVTEEDLAAAAFDEEEECFMETRKKTSVLLRHFYLSSASLGANDLHQQLIMQEQHNMQMVVNRGQVDAEANSQFLQLRGRLNTFLLHAQAIADAIQESPVDMQAIQARTAARLNLDADAVAATRVGVPGSEETKAEEEVDDNLMWRDEAEKEFYTDILNLKEVIPAVLLGVREAKDSDGKAATEVKSAVAEKLDNSSLTSGTDSGSTNPSSSSSSSSSSSSSSSSSSSSSSSSSSATRGGSAATQGMDLMLLRLSQASEAHAVDQIAMDIFYERLNTKVNRAALTKAITSVSRTQLQLLPFYARLLAILKPFMKDVCGGVLDYLQGEMKRILEEKHPTELESKIKNVRFIAECTKFGLLPVGFVLGAFNSLMEDMTPHHVELLYHIADACGNYLLHMPLTRQRFSALLQKMLKIKTAKNLPAHLDILLEDAYHQLRSSTNARAQGRGAKTPEPPEKQFLRKLIFEELLRRDEDQVARVIRKFPWSTEPKVEKWFRENVLDLDMQTNFDHIHRIASLMCALAKYLPSAIIACIDGLLEAIQVGLEREDPRDAPIRVRQMKFLAELYNYRLVDSSVIFDMLYHLCGFGSATSHQAGNIRTAHRILVEQARVNGVLPSASSSASSSSSSASGSSLSPAVSGGASAAAEAQAAGASSSLMFQSSLYEQEPLPLVDPAAPADWPESCFRVTLVCMLLQTCGHYFSKGALRLKLDRFLLFFQRVVRAKTYVPFLVEADFLDTLEALRPQYEIAKTLPEAEQRVRELLKEEARILAAMEQEDGGEEEDEEALFGSVDESEEEEEENGGEEEEEGGAEDEAEDLRDYVREHVQKEEELRFGADFAQMMLASLNEAKTLRRPTSSEMKIPANVLKETESLSEAPRPSSEEASSREVLTSGDADDGDLDPDGPLPRPTTAMRLVLRRPDKRNRFVVRPLAVPTDASLAEHSRRKDQQARQEKAERADLKKFVIERVNRSAEEEAHTGLDALRSCTHTSNTVKVPLFPRDGGGDKSGCTSTASSRRGKFRSKW
TGME49_246050	hypothetical protein	TRUE	MRLLLASPSRIRNGSARRGAGASLQRPDFLLQGGSSRRREERGGARQREERTDGDFQGDARPGSASQGRSRKRRKDDLAESPVSPPSVSPPSVSPPSVSLSPVSPPSVSLSPVSGVSRSPFLSSPSFRLLPLASSLSASACLAFPHFHTLRCLSTSASFFSRGRRPPDGSCCRGQKGASSAPLFLAGLLYGSSPALPPSPVASSSLSPWSTLSPFPPVSSFAVSCLPRRCGDFPARVKARTSEFQGNRHPPTSSGCTYTLNCRVGLPSSSFSSDASWAVFTPNRGAKLLRWSADTPVAQRLEGLAEAKDLLLACKVWDDQMTRRDYLAALTLLTTRKRLDRRSELFLRFVDRVVRHRALSRPPYVHLFLHRFAVLGHAPALWRLAATLPPLLSQMAPAHVSVSAWSLATCFVADDLVWDEIGRLTLVHLDALSFTDVAMLAWASARMDRRKPQEILALKSRALAILEASQEGHTSLPPSSLSCSTTSSLSSSCASGLVPPHDLCMLFRAMATLLPRDLPWLLRLLYVIATSACGSEFPLFNPSSSFPPPSFSSSSFSSSFSSSCFSSSSDPSTPAPEGPDGSSGVSFCEEERIRERRDQLLEDDATEPQHGDSMRKEAEPPARDVADAQLSGGATPRRFSLSAQALTAVWTAIADINLLEHFPLSPHTSLQSLASQPLSSPPATPSPVQSPALSPLFTSASSSSSPSSPPPSPPSPSVWYSRQADVRSESVVPSFESLFGEPFKLEKRISKLSSRQAAAGVRWLLDRLCEETRLLRLDHTVNTNMIAKIAEAMMKQKFVDPRLIYQLLHFVHKRGGEQLQPEQVLTLAKAFTALNIGDAKAWKKLAHRAQATAIDLSAREVEELQKLFRRAGCGNQRVEGYLGHFLFLKDDVERHGPL
TGME49_246060	DNA-dependent RNA polymerase	TRUE	MSRRASILLSFSVFSLLKKDARGFRSSLSVTFLFFRSSLSFRASQSSPCVRLFLVFCMHGCERATMQFFFSLRPARRQPFRFAGPERRVPGAPQRETSPASSSNRGGSAVYVSSTAGASAAEEKAARRRQRVQSVCVLNARTAGLASAFASGESRRLPGWRHSGSTQTAGTTPGDRGRQRETEVLATRRRRDHTVRSRRAERRREGEASPSAELTQKENCGSLATLKWTSFQGERPHVSSVGSFLHVSARCVSHLALPESPRSCVLRRTSVASLPSAAASSLLPRSSLSVFSFLLSRSSSPLAVSSGCATARNTAGLSKAFRAAVVSRDPGRCFSSSSAAAEAAQSGALPDVSGSSFLRGSSAFPCSTSASPPLSNPLPSSHAYAVPSFLDSFSSSSSSSSSHSPSQHEAEASRASAAPASWPFQDALDALAAQGVHTPDEQAQALGFASAPHLGLETLRRLSPLQEKLVFHWLLTGEPSPPRSEAKDPAASSSSAASFPAASPSSGESAAPSALSPLSPPSTEASCASPPTSAGASPPSLPACVLSCLHILEEEMLLKGLVISDLPRHIFFSHLREAALPQEIAVEESERKQREAQQLRTHHEKTSRDWRSSGDLFAQARDPGAGNSGVHTPQIQSRASGSQERTRQGGDMACGTKRGGRTEGGQLPSEQDAASPRRQELLNSEWITARKKEIYGDNPYPFPLRWKHRSGHGPSSLSSPPHGHSRSPSSISSSSPSSSLLSSPSSSLLSSSSSSLLSSSSGGDSVVSSEASLQEHPSSCSSEEPLCILEKRQIIVERCVWARMLEEMEQQKSFLAGAGADRSGDASEALFVDRGLAKRVWYFWVGEMRTRIAALQQEQQQMLSRFSRKLAPDENSASLSSSSASSSGFAADVGKSERGECVTSKKRRADKGAEAGDARSSSTSTWSAPKADEGLQKDLEAEKTLLPLDVDATVLALITARTAVQLILVPTASSAVLPGKKGRGDEPRLLGGDALVEALEEDVERPEELRGPRDRAATSASLPTCSAATEEDSGGNLQTLETAEPLETLEAAAKETAERRAEDSETEENGEDVEATAAALIQNRTQRQVPVTQMALAIGNAVNLEVNALRSESFFRGAAGGSLFSASSSSRLVLPQPRLFREHELLKKRAEGKTLDPRESRELQRLLATPHSHHEIWDIKKKLQVGGLLLGVLLRHAFVEADYAAAKRELAEELQQKEREKELIRRAKEKRQHGEAERENVKRPARPAECTDTLEAVRATECTDTPGVSEEGVEVATQPGEVQGTQPSEQRNKPKRKRGRPKPLFGTAFDSEDFAHLTVYRSRRSFTKVEVPAFFHRVIYNPKTQRFLGVIQMRRVCYSQLVSGQKHTSFFSPGKQQPSGHSTSTSSPSSSSPLSSAPASSSSPSSFAPPSSSPSPSASGAPLAPSSFRTLPSPPSQVASPSFWIFLKYLPMVLPPLPWQDYSRGAYLMLRNSFVRAVSYGEVKSAGRVSRKEEEELEESEEREECEAPDESGDSAFAADSSSGAEPREKKRKEACAKREKIAFLGGAGRVKMARDFHAYDTALPRAVVSALGSQAWRINKAVLGVMEAVWERGLEVGRLPPRDSAGLEEEIFQLRRVVSNPRSSGTSAASIRLRHLLQQAGKLQSERPSFLLKLQVARCFQHLDAVYFPHNIDFRGRCYPLPPHLNHMGDDICRSLLVFAEAKPLGPQGLGWLKVHIANLFGVNKVSFAERQAWVDARREQLLQVAEDPLNPRSLHLLEQEADDPWQALSALLELKKVVAHGEKNSAQFLSALPIHQDGSCNGLQHYAALGRDRRGGEAVNLIGGEKPRDVYSFVLEVVKQRVHADAARGSEGSGCSGAAPPPPESRLAALLIEHNLLQRKVVKQTVMTICYGVTAIGARDQVTRQLEDLIGETVDEATLKSLGGYLSRVVLSSIGEVFQSAMRLKKWLDEVSKTLNRLGLPVAWMLPLIHFGAEQPYRSGKAMEVRTVFQTHIVRVAGDDTPTSASKQRLGFPPNFIHSLDATHMMLTARRCLLRDPPPLVPPAFSQSVGGVETAWATPWKPMAFAAVHDSYWTHAGDVDRMRTILRQEFVRLYSQPILEEFYEGLRARLGRFAEDLPPPPTKGSLDITEVLHSDYFFH
TGME49_246070	SAG-related sequence SRS56	TRUE	MERDIDAPHRVSVVENITSTSFHSQDRAPIRLRRRWEDTAMATGASRQDPFVSDKRRIAGPFSWAFSANLVPFFLFALLAVYLRSELPAAAMGKSNVCTYKSIPVILRIKKPGEAVTFKCGEPQPHVLPAKVDDEYKLYCQDSLCKATAPLSDVTITTTAGQERWDTEYKVTAGRTLPERPYTMYFVCTSMESDFEERGNLEVSRSDSYTIYQPKMCKVQVSVWGATRPQSFDKKYECGDNVSQITHTIKERDSSVTFRCGPGRFLSPGILDVYVEPPTYSNLVSLGAMLPFADLHEHASSTRDDIPAYTLAVRDLQKTRERKLGYHCVPDSLDTQICSVVINVINTDYDPLTGVVGSEAPSGAASSLSLVLVLMAFLPSGCS
TGME49_246080	NAD dependent epimerase/dehydratase family protein	TRUE	MAALVKAASNLFSPAKPLFRDGSDGENEYFTVVISGSHGMLGGFLIDMFRDGNVKIDGRPVRCRRLVRTRGKRRSSQGMSFSRSRTKSSTAPGESPLPPRPAFLPSASFVDAAEKAEDSAESSSSEETLRRDAKSPSELQDAQVPADPSAEETRGATADRQAASEADHTAKNNTEEDEILWDIPNQWIEAEKLEGVDAVIHLAGEPLAEKGEVAGELAPDRASLASSRGGAQSSEAVSGVEGQGAETGPDDEVPTRDFSGGWGGQKLRSFLSGEEWLRSLGAWTDAKKKEIMDSRVNSIRLLVDTFKRLERPPKTFFVASGVGVYGIDHGDEICDDETAAGTTFISEVSVRLEQEAAKAASRQSSVFEKFVSPESDLPEQLEQDLAGNGALNCRVVFLRFGVMLSTRGGMLPRLLPLYKMRFGARLGDGRQWMSWVSLRDAARAVVFLLEKEQAEIQGPVNVCAPAPMRNEDFAAEFHKVLHPRAWFTFTMPVPAWLLRMVLGQLADEVLLGGQRAAPGRLSEADFAFDHPSVAEALLWSLEDQKSRKTRANEAKEGGEGENEHTEEERVAALDRLTTQQLELAEQMREQDRKQEEKRHELLLKRRQSSKTVDPSLQPREERDEEAGDAKGRAAAA
TGME49_246090	hypothetical protein	TRUE	MEDRTGEASRVTPQDASFEADEEGGKADTGNASEARRTEEQKAEGDSEEESTRGGHKAVETPHTSPVQSAGEKPRAEEATGTQECEKQRETEEQNRDNPPPEEEEKPTMYRLRVRCAPFNPIVEIAANKTFQDLLKAVAQSTQLPHLEDPGKFSLLAGFPPKRLEVPHDTQISSFLQDGEALTPERRRTSQDEAIICSSSSPISRREGRGLTPKSPGRNAVPRPNSNIHTLSSSSSSSPSSSVFLDGRKETASTSRTAAGQWRRGREAKKGTVFSLGSSEEEVAENLVRLFTDKTNSAAEKGLKKAFSLALHQRYAETTADERWGAVQGRRFTIKEGHPQPGKFTVNFFAPVSGRVDTERTEEYTALPKNLVLLVLSQVWQSAEDVDRHNLRPYYMAHAQPMMFWNIVRHFDGDFGACLRQVLPAAAVQELLDRKRELSEKAKENKRQAEDAARMREEKRLLRAQQNVARALRTNARVQRGDAHGGTPQSETVSSSAEAVSPRGEGKETGLGREEGSQQDAGACDEDVGKKGERSARRESAERRTSAPPEFIQVGESSEGATEHAESSSLEGRRGEQEDAEREGNDRSLQCEERSEAVEGKEETRGGKRMQRGNEKVFARHSDDAGGSPQNRATGPKDRRRKRFEEAEGDREHAGGQETEARRQRQRLDTQKNGDVQEPEKDYHVPCSRAKSGPEGCGDSAVSLRAAASSSRRNGDRPSECSALPQDLSSSQNSQAKDESEKEENAKTTQLTGDVSTSAKDERPTEELTEKRRRRGESGGGRRKEPALPFPEMLLSWAGREEGEDEDYEADSAEEEEEETERKPRNKARAKTKAANKKPRTTVTKNKEEAKDKLHEGACNQHHADPPLQTRVDSSSLPASSLPASSVSGETRKRGAPTSRGRRRGGKDTPESEKVRNEQQQSAEERRRNLAAAAEARAARQAVLPAEERG
TGME49_246100	phosducin, putative	TRUE	MSTTNPEIRETEWDALQRKFGNLPKLPDVVTEEQLTREVVDAAEKVDTLASKSLKELDALEDEVEEDVLEKYRRKRLEEIENRRKLERFGDVYHLSKDGFVEEVTRASEVDPLQASSQRSPKGDSDSSDEDESVRSKEVGCFSSSHPESRRKKRGTWVVVHLYQSAVPACKALNELLPQLAQRHREVKFMKGIATDVIPNFPDSKVPTMLLYFGGTCRAQVVGLQKEWADEGDTRKLPTLHGIEKFLGRYGVLNGDTDRRDESDGDSSDEDSRRGARHLRISYGDSRGRDDESDEEKERTRTKGYSSLGFDRKVQRGY
TGME49_246110	hypothetical protein	TRUE	MSYFSARGPAKTLPFTPPHGLPPAPLSAPSQRAVPPGSKGILVRPMGVVRARQNLTSVLPGSPAIQPLTWAGGRGEDGEVLPQASPSAPTQRPSTSVVPAVTSRPAAPCPSAYGPGSPGATELSGGTNATALVRAGTIQELSAHQSGKHFDVSPPVPLQEGNHFARFYVFDWDNTLCPTDWLSELYGQNGSNLYMSKKPCPALSSPVLKSKMDLLQNSVRTLLLKCKEKGEVAIMSNATSVGLIKTLRLLPVIHRTVNELRIAVVSARDMCEPHGLPLEDWKDTALVQMLLDFAGRHANQKLSVMTIGDQDFEHIALHNASEYLQSQFGRDSHPKCIKYVESPTIDIVTKQTAIFIELLDQFADDESGTYLMEQDSAMIDYRRLAL
TGME49_246120	tetratricopeptide repeat-containing protein	TRUE	MHVESTQRVSTKLPQIAAKIFSNSHKGPRRQPVASGGLYPRRNPSDFSTSKVSRSYPVPERCPYSRGVVSASAVCFSLKTRRHCGSAMTTFSGSCKTPSPSPLREAEGETKATFSCAKLAAVPRTPAQDNTEHGDLLGASDGEEEHLVKRTEALEDDSDVDVALEALRFSVCTKTTQRQGKTPACGAEASAGECEKRLQKVVDKKAFSGQQVLPLEEFLKISQTKTDEPRKRVSRTDIYRRGRVPWQGNVQPASPPEDSASSFPSSASSSCSVPLSEVRDAFVLDGVFSAAECEWLRRRVEEGPKFTYWDSTGTANSKYRSAYTVEIDHAALADVIWERIKDWVIPEVTIEEDDEERGERDLVGEWIACGVNPHLLFAKYTDGAHFGPHSDGCSAADFNTRTLWPTVLYLNDVEDGGETLVIDNAQKTHPMVIDEAGRHTADPQFIVDSVEALAGRMLFFYHTQMHEGRRVGPGASKFIIRTDVLYRRKIPLLTTPKDQEAFALWQRAELLAEEGQADEAAVLFRKSIKLSPDLAAIYGMA
TGME49_246130	serpin (serine proteinase inhibitor) superfamily protein	TRUE	MSNFLEGLASFFSGKKPEKSDEMASMSTPAAELQRAMAARKRAQGRDGNFVMSPFSVLLVFAMAMRGASGPTLREMHNFLKLSSLPAVPKLDQEGFSPEAAPQLAVGSRVYVHQDFEGNPQFRKYASVLKTESAGETEAKTLDFADTAAAVEEINGFVSKQTHEHIKQLVTAQDVNPNTKLVLVSAMYFKCSWAKQFPKHRTDTGTFHALVNGKHVEQQVSMMHTTLKDSPLAVKVDENVVAIALPYSDPNTAMYIIQPRDSHHLATLFDKKKSAELGVAYIESLVREMRSEETAEAMWGKQVRLTMPKFKLSSAANREDLIPVFSEVLGIKSMFDVNSADFSKITGNRDLVVSSFLHAADIDVDENGTVATAATAMGMMLRMAMAEPKIVNVTIDRPFAFQIRYTPASGKQDGSDDYVLFSGQITDVAAAQ
TGME49_246140	hypothetical protein	TRUE	MALHNSQGAQQRPPTQQRIDPAHPCLYAASSSSSPSPSFSSSSSVSSFCSPHHSSPSESSVAPRCGCKGIRRCLLCSPSSPSAPGFSAGASSFFPRGEAESLVGKARDSEAALLVGDASGDPALLSVSRVFFSSPSLHTEGEREPPHSPPAVTVPDARHRADRPPPPFSRCRCTCSGTPGGSLQGESLLSSIDAAESKLPASTRTQGDVDGRRDLESSERRRVTELAEAEQRGERSQTGERERKREAKASQAGEAKPFRAAHSTEVKKTDQSRLHSERDYLSLYLLWCPQCRELHRQVREPEELDVLEEEERGDEEKKSGDKRETEKSGERREEAKEDAAATDEFRRLGGEEARGEEGREAPQAETCCFLRTGVCERIEEPNGNRRHSQEFSNGEAFARKDRQASSAASLSHPILTTKDIARAVARLLQVRAPTEGAWAAAGSCEGERKAGRGEGRRSDGDSKTPREDARVGDREEGDRGETGGEAETEESSPHRGRGWRDEVELQALEPATTRRDRALRAPVPPVSEGKPGLSSDLEEALLPLLGLSEAHSDTEACEEGGEKREAEVVMRKRDSSQFAMRRRDGLVESPFGVYLLPDALERQEEAAILAWADGNMETGAQSREATHKPQPRGDTREYGGDAKTEPRAGLWVLSQSGRRKIDFGPQVNFKKKRLKPGRFNGFPPFAKALLSQPENASSAPPSCSDSFLPSPADPSSPTVSSPPSVSSSSGVSSSPDAFSPRVACITESPRGAASDVRTSGGTGKRGVDRLTPPAFRAELLANFQPVELCLLEYVPDRGSHIEEHFDDFWLWGPRLVTFNLASSTILSFVSPVFCVSRELFEVARAQRLFRSHQSPLSPSPVFSSEAPETPPLSPASSCSPSLSSKAVSSSAVASSSGSSSASCSSAAPSDSCSLPSPGLASGEFGRVRVEIRVLLPRRSLVVFEGHCRYTWTHAVRSHHIFSRRVAVTLRELAPEFLPGGENEEVGQKLLSLSAFFNGSPVNAREEARKAEELASRKTDTEETAWKRPPLVSA
TGME49_246150	hypothetical protein	FALSE	MSQPAPAKRLLSASPQVPVAVPLKAAPALGEGRAPVLYRHPARFLHARRARRISRVSVFFTFLSGVSRVSSREPHVGLLARDARDQTAKATPPGEPCRVLRTSRRRPGFRERESRKKCRMHAPDGSDPSRAGRRARLKRSRRRGSALQRWLAEETETGRSRASSRQRRVNRKSENGGRAA
TGME49_246160	hypothetical protein	TRUE	MEETRIPPHWGLLPPTCRCQQAPLLADPLGEVGMNDTEEEDEGSPSPSSASFSSSSPSSSTPSSPSSSSSSSSSSSSSSVGILRTPLVSPVLCSSCGSTLSSREICSSAKPERGETVQDAAACLVFEERYEDDSSSIADAGVSSASRECTMVVVEGEQSREGDSVAVRDAASEAEAPPADLPFECRDSRAAEPDAENSGRPRLSSLFSFLFSASLLEPSATRPEASSSLVSSRGAGESRSSLSLSPGLPVPPHFRLSSLVASPRHSFVASSLSTASASSVAIAEASPDFLADPQPPPSALLPSLSSIEAFPDAAPATPLPVRNRDAGGAGPGVHTPEARRVPRSPEGPRVFPRLPSWGVHTPGRGWLGGTSRAQAGEGGEGDFEDSTRGEASFIERGTAGEGDASERSSPDRGREDGRGSPRREDREWVGRSTSFQNLVAAELEARADDAERPRCRLNLACLAWKLHACRPNGTSLFFFILFLSAVCFPLVVAARVLFPPPSVPDYAIAIIPFFCFHVDASLSDAGVTQLRLPLMGLHLIPLLVMIGSAVGATWVCHLACVPFFLIVLYRWPRSGCLVFVVLQLHLELVLISCDICRIPGQGSQGWVLGVVVALVVTVVPWIFFLTANSQLPECPASASCLFPSASSVLLFCTCLLWCLANALLVANLLSLFLNQAAEAAPVVREKEASLLRRAVAGSQMRRERTTVSDVSAAFFLGVSRSAWMRAAACFTAAGLGLSVFLFVYVFRDSLLPRPTRRMQRSRSLSVTSAVYADRLRSVSDGLERDSESGESDGDPQAPARAFSQLSDLRRDFLRTGSAESHGDRLALYVRSFDLGRGDNGRGSVDRRGSGARRGSLETEDDWRQRAVQAAEIQRKLKTHRLPLTVNARRHFPPHSCELGVSSDEVAHAVAASEAASVSAGGAAEASGVEAPAAALCTICQDILQGGSWVSEVPGCCHIFHASCLQSWLLHRGTCPNCNADLAVSLLGASVEVA
TGME49_246170	ARID/BRIGHT DNA binding domain-containing protein	TRUE	MDREQFLESLEKYHLERGHPYVPGRLLGQKVDLYEMFMTAMKQGGFPRINKNNKWGYLAKHLRLVPKDKPPSAQDLEQVKRYYVKWIRHFEGERVPQHIKKDLIPPGMELPCKRSSSSSAQAGVSSGARPAGGALGAGPAGLSPNASLLFDPQNPLAAFSSTPPNFFPTLGFGPNGVLAASPYFGLASGGPAAASGTDSPLVGLQLASAHDEQLLGLGGAGPRTRNERRLAQQFGAASGSAGAAGLGPGGGVLEMNRKRSKLFLKYSPEAVAERRWKRRRREALMARGILPPAVDVFRLQQCLEERRFAPADFIFALNILYRLSSPDRGISIQQHPGLVDQLSGILTEAALSARRSLLRRLQPSVSPDWPAFFLSIFDAELPPASRVALLHDPLRPADLLPPLPFSSSGASAATVSEDEASLHIVSLVAATLSNILFEAGNVNFLAGVSRQCLLDASVAAGLQVAREGDRDRVSEPASGSASSFWEEVFAAARGASLLRTGGPIVHAASGGRFSGVSGGSKSLSTAVASPTAGCLGAAVGETTVADGLLVAEGGGNRHAEEERRLAVLREDERRTRNEVNAEFADEEEECSETEAVELEEEILLGLSEKSDIAFTRQCRMFRRPPSSSGSSEASSLTGGLLLGAFSSPGSAGAGVSSSGALGSNGFLSLSSGGGLGASGDGAGPSGGRTREQERLAARVRERTLKGLASALLSALDCCAIAAYEGERRISTVCTESAMRMLDAFLVRERKQRQTQLSKAVDAASPVVSGELGAGKRAGDGEKEVEAAVAEKGEEVEVSAEKKVGEESAMKEVSWSPRHRSQGSDAPCLLLSNAKKAVGALADALAAVGDDEAREEGKELREQQVCRLLVAAAHGDVAQLLQLLIQEQASGVAREESNAASFLAECKRQETRELEAPAFGLLAGYGAARKAVAIAASGREAGLMRAEAEERRRAEGPMEKDESGDQADGGRARESAREEKRRDPSASESEISAYSCSLASPDPSAGVTVGVSSAGPLATDVEMMETEAPQRQRSFERTLNTRLEGESLLPTLSTSPAKEVNRPSGATTSVVASVNGGRLVASSASLKGRAVEEVVSSAEVSETQNLLFGPLVSLVAENSSPLFSASILRPSGKTEKDGDKKGLCFSQSACGCQTPPVSRLPGEPRPEGRMREEEMARREEAEGEETPSEPDGVLALAATPLLLGHLEADQSEFAFDFAAFLSPGVSREEAASRLEALARADGRAASLVSQNPLVKQFVSDLGLFKSQATVRPTKKKKASPLEKASALSLDRFLSSEVCRALQAVQRVSEATPASRLKQLAFYRHTARILESLLSFSASSLGQAPASWEQPHGLAAFLLALQLLMLGDPQTLGKALEPVYSRVVAAAALLLPGIGTRQLSPPHTGAEGLRGPEAEKKLDGDAERREGETKPDVEGERHRVEKHESERREGEKEVGECGEEEASNEKIAREKRAQVEGEETGAIGSENKSASKGKRDDAKAKDGSAEISRREEDTADGELANAERIRLAGWAKLKEHSTQLSPHLETGIACVKAFTALVALLPPPPSPSLFASSSSLLYRDAPQSSWLALSFVSAVARFLKSLQEISKTRIPRVLQCAPGLHFLQAVAEFASQMLLFRQTAIYAHLEIFLAVASAVLELEISVPSIQLPRILIKACLAVIYLTADGPAEALCEVLECVGKPCGRETQETSTRQRQGRKRPSPAAVEAAAKLFIAPLLRFLQFRMHRTVRLQCQSQLADPLAPSTALFEAEANRRLVSPLCPSPFATVIPHFFVSACPKGSVSLEKSRGGWAYSHYIGAIDEIPDAAWQATKAPPSKPGEPSGEPKATAQASPAALSALTSRPDDADSAPQGPFFTAPRVPLGEESATPGLLPLSEGEEREGWKRRAGTEDDDCETEAYRRSAQVIAECAFPFVVPDAARARDEEKETPKTRALRTEAVGRKTEDTPTGKKGSGEGIGAVAIFLGQGKLDSDASSGKMPRPRDVGGGPPSRTRQGPGTCEAEPAERAGATVLGKDPLPALSSLLPGEKEREEEPSPTSSSHSALEKKRDDGSDVEGREDDREETSGPSPLFGQDETHGAPQPSNRDDEDRGASANAFYANASGYYPSGPPSQGDPAGGASYPFYYASSEPHGPSAPGMWQTAPIGGSPQGPGMYPGSSFGPQGFAAQAQVANRVNPQGQWMGMHPSSQHYASSYFPENYYSSSSSWRQQQWLQWQHEQQRAVARQVCGAGSAGSGGGDSPFFPSAYPHMVQGQPPVQNWGGNAYQGGWQPGQGESRDIPFFDVNSAGAPALGAPGSQQGAGGVAAGARVGNEGEEPQNAWPTPHMQGSQEAGAVGRSEDPPEATRGPPAHRTSHPGVAPFEARPRDGECPTYPREMGGPHGPDARPSHPSLAQMSPGYTPASGQAPVASFLPSAPFGASQDRAQMYGGAGAPGQEAPRPEAYGSGDPGTLGGASQGDGAHAALRDDASCAHGLLRESGEKEETRNEREEREGKGGCRSGSPTSPGADGAGASKAPPRPAAVHAASPTGTKKKMKKEDLKAGVTDSLSAAAVAAAVAFGDEEAKVDEDVSVGVSALLLLASNSLTLPLLRPHLPTITELAWYKTTASSCLFSVVQELLSCFRDAPPVHLRGFHDGAAYFPSCVKEATGTADAANEAARKARISEEFAKLGNSQHLLCVRKVGQAGKLLSVPEIIEMRG
TGME49_246178	hypothetical protein	TRUE	MTDIQIISCLVLVLSFTTYKTTRRGLLQYQTESRLLAERAAVLSREHHSLSTRDREEETSSLLAEEEPRASSAPACGENFLAVSSLAEMMETPQVLLDPLPEGCEADDLGAKGEALLPSSSAESAVILKERREILEAKHHPSWISLVYLIFDVAVNTLCLLAAGGPVAVVCGEAWQQALILFLISFHVFATALYARWLLKSKRRREQLGIQDEDVEHGGLGWVSPRTVVLYPFLSLLAGVAAGSLGIGGGLIKGPLLLEIGLNSLSAVTTANFMIFFTSSANALQYATLGRLNFVDSLNFFLVAAAAGAVGLMCVTRALKRTRRQSYLTLLLAFTTLLSMVCMLFSFGYHHFRSVATGKEKPLTIQDACQERHRLLFVHS
TGME49_246182	hypothetical protein	FALSE	MARACRRFAVRLCHHRVFLIFRGSLPYSQSTDPLICILSYRTNPCASHIRIRTQPSFHERLHMFLRGTTRRNVDDSISPPCLCWPHKVFLRSGIFGLSPLEISSPPTVLFGLTASFRRKLFCLQRRTVRHHGSLGSLCVVLLHLHGCDARGCGGDGRRRAVHPRVRSGSERCTQSCSPVESHDFRSLFGVGPLQFGPKTTLWKLTAHLVRTGSDS
TGME49_246190	hypothetical protein	TRUE	MSSSASSRSVESSPARSSAASSSSSSEQHVAGGRLSSSQVNSTSVSSQSSSSRRARDDWCQSSHSSSSGSASSDSSSFCRGSRDSSSASVSRGTWRVDRDSFSVSGTSRSRLLSFPGSSHQPNRTENASHPDDLSSFRDSCVRRDTDTAERVATVRVNFPSRQNNDSSSGTCTSPISSSCDYSATESHSSASPSLRPSSGVVSSSRSSSRPGAALPLSVSSSSLLSQKKGRRKEAESLVDSSSTHSKQRDSAACRLLRVSPSASETTSVCRMSSGSGTARVARLEHQVEASFNPEEYPECFVCHPSLVAPSRLRETGKAQRDQRGLYTRFGRLHLSPQRLSVEATCVYGHCSSPPLSHLGAGAENSEGTNDLALSNEDKKGETQNARKRSASAFSESVSFREDTRRGSLLSVSLPAASSVLGSDLLSPSLREVYRHRGDSYLSRFKGGSSLLPAPRRSSCCVSSVPPFPESEKRNAGSDRRPTRSASLSSLLPNQPPASSSRRPSCSFSLLPAPLFSFGRRDPGGFDTDDACLRHDKESGVCTPAGTDLFVDVSREIRIIDALSEIQKESLIAAHCLDHSAALSEASAPLDASPSSSTVPHVSPSSVSSSLGRLHSSEKQTDCLRLRGSRGLQRRQRHTCSVAPSSADPLAPSFLQPHPSSKQLNQLLDHWRSGRVSVPRGSRVETRGEASCHAFDASPSCPPCSSQSLGSAAPNNACSRAAYGARLEAQANVLSNLDSRQGGRKEEEAADGGEDGEEGSRRLSQQTRPEGVEDRRGWTAIEEFNDCDGNVPRRSQLADFLRTCHVSRSQVGSVLGTHAKESSQDGEGEDQTGEDKGDAGDRCVTHEDDGGILCRSLESRKSEAKGYAMRKGSQKERVEKERMEGSPAKRRGPFPGGGETWTLPAYEADGLSSPRGREVVASCSSAGRLETSSKDASLSCSAFAGSENERLRAWALQAPSAEAFDRVDLVVRRLGLPQKTLQEKQTRPGDPGRSLLDEKPTVSEEKTKDRGGVAVPALASAAVKPFGNNEGGDGSAWSRLTNDLEAFRWKQMMQPSSTFLSAPVAKRGRALSPQGGADSEGRGESEEGRRGGCAAARRRAGAEEETRELLEAYEAARVKILAKSDEEAMQAAVSNSLHQSERVLGKLENVTRRLLEATCQSPKTKPISCSSSSAPSSSSSSSFSSSSSSSDCFSGDGASEATTVAPNGSAALSPPDGEKQRPSVGQRDALQAKLWESERELNSKDAEIGRTLQAVADSQAELARCRQELQESRSKALEAAKKAAVAQRMVRLLHQRRQEDRERWRQAVEECYRSRRSDQEADEDKQETDSASKKTDGNRNTESSLSRTSSCSSCSSSCSSFSSGSSSCSSSCSSCSSSCSSSCSSCSSSCSSSCSSSSSCSASCCGSTLLASASRPSSLSSAWFPAEDELPEVEELVAEYEAETRGTRUERIAELQTLLEARNSAVEQLEVKGEALRNEVAFLQSMTEELRRARDAEEDCVLGALRQQVEEAEQSTLRLGREKDQLRSELDRVRASFTKQLAALETLNCRLRKEKEIFAEREKSQRRLHQEEHERMTRELHALRSEKEAGEAELLVLATAKAAAEMKCQQLEQQQETLKIHQERLCGNLLHLKNKAHGLSLSRRNHVSRQDSTNQAPSAECVDASSRRRVTSSVSEDDPSSALWSSSAERTDTSGNLFSSLSGPRSRSSGSPGESFERSHSSSCLASSPSCPSAASGSKEETSGSLQRMRSSASGSSKSVSVSSVNVLTYSEGPPLQSRSEFASSRPSFPSPSSASLSSESHRACGAPQAKEAANFFERLSSRLQSMREESERRQHALPGLPPHARSLEATQRQGRDSELGSFGEGPQGRAHSRQSGGDSAPSSFPAVPSQSGSSSASRGTEAFLGLAGDLERKDENASRFLSDSLGAQGQAQTDRGPMGFTARDEAGHLQGLPSGENDESITSSAFFARARQMKNSGKAVHSPDPRKDSGSESSDSQDPSAEEEEGDERAEEEEGDERAEDEEEDEREEEEEEEDEREEEEEEEDEREEEEEEGDERAEDEEEDEREEEEEEDERVEEEEEEDEREEEESVRGEGESGSGSISSSRRSRRSTPERGTRISSFSPRNGAGRKTSRSSFSGESRTSSEGSRRSGTSRSRDYASSPTSSRRDGETSPPGKSGHRRKRSNSASSEDSSRSAPQSDVSVNQVYAHPAALGSKTSGVRTPQASASRGAPASTAGATGGRPVSGSHPSRATERRDDGRQAKSVKKKEPQTRVRSRPRPESQESKTPESADSGATLDRGARHRETPRRNSESEEARPGEGERTCVSPASGGEKRRNFVSRDETSMGASRADHQETMKNAKLSTISRKRTPSPVAIYRVSPSSSSNASASQRESRAAKSSNTGMSSSSSFSLYRPHDFSREGSQGGPPPDFKFSEASSSSSSSISSSHSSSVPFPFSALASGSSSSAPAKTEKKVECEGAASSLSSLGASSSCHERVDPELRQQRGNTAEAQQKSDPSTVSPRKHSDEQRTEREGKTRRPEDSGCATQHRNPETRGRPPQPSLVAIQEGHPTSPFSVLPQHPPAARQLQPLSPSLRLSPSSVRCKQCAGVSSRFPHAHDLRVEPCCHRRCEGRNCSSGEESGEREQAVRCRHNPIPGRGPPVTENTVCHAPSDQGRTLAGGPRLAGSRHKEPENLSSASSCPSSSCPRAARQREGEGEKRHRETPSVKREENRKSSRTGEASSSVSIPNERSSDDVSPSGLERLSFGCTYTRYGREGREEKSPLLAPGHAANQRLTDGRSLHSFPDERKPSDMERRVASHMLPEKRTEEASPAAASGPGQRRLCGEACRPETGDKCGERQPVSSFSREKGTSSVQARRDESDEPRFVEKLRIGEQNPSLVLREMEDLRVTSRTAAEIDACMRHARLACRRAEPVSACPPSPFSFRGSVGDQLSPCESPHGPSHGASVSCVSAPTAIPPACCWLPEETAARGHRGNCVHANWQALADEELLEEEDGDTRRGEGEEREAREFGDRGERDDGHRAARGEVGCGVLGGRRERREETGRRRDTTRIPESCGGGEESFSPSSPYIQEERRQREAAQAVEAVARDADRNAYSHEHVQSLKEKLLRTIQTNEILRKRSRELSKKNRELRQHLLGDPAALPLPSFPSSSLLSSLSLAHSDRCRDMPQRLPSPPREDLKSSDSGVSSGALAGESDRRYSCPRETSSPSCGGRGGRRHPVFCRELSRNGNSRLDAQSGPQCRDFSPQLWRGERGNAGEMRPRESRESFGSCREVDDDSPQRWTRDGDREERRRARLPPSSSSPRHAGQAVDQRRLNYPQSFGASELRLCSSTPSFDEGGFPCSSTPSFDDEAILPCGREELQDSVGDNRGHLWGKRGRGREDPSWEATARTSGASPAYEEGWFRQEAFEEREEERRRQQFSPGCSPRSPTFLPCGGGTLRDAVEAPQPSKAACDGGYAGTVWSLPCVPDKAEVDNERREWKQATCEREPAEGDKTKCDKDAEGSERNCEGEREEKRRVKGLSEEVASVEGDFWAPASIIPSPLPSPAFAATGEKRLGDTVAPGVSSQAAFSLSCLSSARCASNPLPLTLDEAAGKVAAVESRSPPSVSPPPSTVSLLSSPEKARQGSDEGEETREAEQKREPREAIFPSPSLFSPAASFSSDASSSPCLAALRAVSPPGSRAKRLGEGAPEQVFLKEGETVNAGRHVLPQSLDAETGGFSNSAPVRERPRSLDLGKRNLHLAHEEDALAIHDQTSRTGSENEDSRDAAEDEAGVYAMPKAFEACGRAADGNGSSQTSCASLPKARDGESQEARPSLIVSTCEESPFCLCRKPPASLFEDPGSQKEAEKPLGKGEDGGVERGGEADRGAELELEEESSRVRQEAGEKANRDCNAKLRREQRGEGEIREETHEEKRTKAEAAEEETGGERREEETLKGDQEFRCERRDQSTGEQAAEERKTTGTKARCLADVLSRNINPLFPAEAVPGEEEDQDAGIFAEETNAAGCAKSERNEVDDAQFGSPRETGDSQTVCFSPHSALRCLSIKRLSLPLPSRSCKTFAEKLLSPSHVRSSLSSALAGSDSSSPGALGVSENVNAESRSPSYASTCWSSFLEDGERTEEARGCSRPSQPGVCTPSFQPSSLPPSFFTELPTTHMIQTARTNFPSTPLSFRSSSSSSPILGDLSRKSSSSRCSCGSSSPSPARGTAPRRPPVSSLRLSLPRAVASAQPSFCCNSSRSSSSLSSFSLSSSRPFLSARPPWGSTLGLKSKTRVGRQPRGYPAYLFHLHEAGKTICRRCDACPFRLLQREQEELRRLQALLLARKNRERSETREDVKPVQRESPSFLLKHSEERKDVLPGRTENDGQGPSLTSTRLRLGLLCQPMATALRQNEFRRENMDLCPRSPSPRGASSSVSPASSASPASSASPASSASRTSRTSRASRTSSPRSSVSHVSSARQGEAVRDVTESSDLRRLRPFESLRTLEKLRPLETRSVSSRALPLTPRVQTKSLTSRSASMAPVSSRAVSTSRGPRASLNSLSSMWTSQLVSAHHMKSRRLPDVDSCLARFPWFSAEDARLLACLLQQRRRELWEEIFNYERDLALAAAAPSQKRAAAPEDRREDGDTHRPGSLTETTEREGKEQERKAETDREEQERKTETDREEQERKTETDREEQKRKTETDREEHERKTETDREEQGRKAETDREEQERKTETDREEQERKAETERLQDWRETRKSEKTAKGSEQKSSRQRKLKTDAKDPRAGREEDTEKGKEGRKENARCRLVMRESGNLYGGSSCADLLLSPPGEDGGSSGCDRNGGESHESREEKKSRPPWRRPPSLVPRLCKGAWCGASKAAAALRHAEMNTR
TGME49_246200	zinc finger (CCCH type) motif-containing protein	TRUE	MKKTKICAAWRKKACPFDDESCKFAHGAGDLQKGKPALCELFRAGKCHKGSQCRFAHHVDEISTDFAPHTADALQRALPKNIADPPLLKRLLFPRTPNARSPLSTEAGARLGREREETGLFLEERDRRREEELGTNGPCGGSPRVSPQGCLGTGLTGKAGKLSQVCSEDLRESKNPEMEKRDAVEYSGASPASLQSSQSYASFSFASPSSKRRGKAAARVAASAGSGTPDSASLFSPFSSPSLPLLEVSPPAPPYARLICGVGEERTEGARRLPGEQTPLLSSSDSFAAGPSSAGGFAAGSFNSGPLGAAEICDQRRGALLDIPAPPAPPPFAFARPEPMPAEKGLPSLLSEESYDTGGVGTATSPRKALPSGSVTSGMDPSSASPQSIASSPGFFPSVSKDGRLATAACPAWQGPRPEGVCTPGPEPPRVPLSPSVACGAQFASSTLFAQMGAASARSRGSGRPAAPLGSVDQDAADGPVLDGDASAAFSPSSAVASPALKKSNASPRKKSGEGLPRGRDPTRHEASSSRPSPAPLSDASSSLAAASSLSSASASSLSDASSTFSALLPASPPVSLPSHRGGPRGPGSPDSYARSPEGPVYVHPVHSSAASKAPGASPKGAGCAAASPTGPGRQSSSGAKKEKMERKPCHKTTRAAEGGPPPLSETKKGSRKSPSQARGRPEMAPSLRVASAFSPSCSAASPQFCGGSHAPTRFPRARSLFPAGAPGDPRLTPTSEGPRESEGAGEWIREAPRLSVAGPVCFGDLRPDCSAGKSCIHAPPPVQIPLLPSWASLVAQRPPSTSSPSSSSISPFASSPLTSFSRLSTVSHPCLSVGNATSCSFHASSPPACSPVSLPLGGASPSSAPPSLPLSSLSSVPAASFSSPLFATCTEGKEEEGSEGEPGQSAESGRVGEAAPPGYRPRGDCEKRSCWSGEKKKKYVALSHSRSLPQTNSPKREGPSRLKNELSGAQMENEGPAESETTAGASQPCPWRPLPRCGTPVLVSSASPPVGVVCLSASPPSFSSSFVHAGEAEETPILSPSVGMPQYSCQILSGALSLGVSPGNPYPFYPSFPPFPAPSPACASFSTLPSLPSPLPPSLPSSLPSSLPSLLSPYLPASHSQALPLCQSEPGVPAVSPPPASALSSLPPPQHFFSFSASPGPPFFAPAFEGRPYQASPVASVFVPSLLKEEEVERFSPPPEAPCRAACEKGQMEGWTPPRSNSSPLAAPCRDRDRAGGALGPPFALGNEDTAREEEGGEAQRTPLSVAASGASSMRLPHLLVTHGAPESEERTQEDTNISSWGPEPKEHPWSGPASGVHTPPASVNRRGERSPEKPHALSGAVSSPARPFSSKVGPRPSGDSDRSSSCQEEREDVQEGGPADASAELGTEDRSFDRGRQASDASRLRPPADDFYPEHDAFGNEKRAVSRHREDSSNSGQVATSSPQRRHPERKDRPGFPFEDGRPATQGNCSQDVPPCCQPELCYLDMISVLRLQQPHMPQILQCFAPVRYED
TGME49_246210	hypothetical protein	FALSE	MSQAREQEPVELTMSAEESAQRRIRPVAVEDEGRGGADNDVTPAPTTAFSSVPRVATMSHERGARPPTQTNTVQDSARLFAGGTSARLVCRRPARFRAPF
TGME49_246220	hypothetical protein	TRUE	MPHGWPIHVTRTPVPASVPDLPSSKDHGGAKRGAASFGDAPVTTSCPHCHKAITTTISYRHSCLGVTICLVTALLLGWYAFCLVPFLWLGLKDAVHTCPSCRNLIHRHSRIHIPITSLRDEVVTVKCGSCAVVLSRRYFLLFFVILFLILLFYVLRAGWLGTALDVIPKGPMVSSSWQDFYRECGQKSQLGNPLQAAGNFREHFLGKTVKWEGLVKQVKEGTFSSNFLFLVMYPTMTAEGRGSLGSRDGSWSSAERGGDSTLASLLMEDEAGEAGEKRKADARQEEDDLLALDEENRGMRGDGADLAFAFSEDLNEKVAQLVPGDKVAFEATLVELGRRGKPSLGRLWAVSVLEKWEERKKRLREKAEEESTFLQRLFPSLGSPFGGFSPLSLMGSLGGRGVIIVRRQVIASDSSSPFASAGGLWSSSGGFPGDDESDGVVRVVDPRASLSENTEERGTPVQKKKRSPDAVDSEASSDHGRKPRATGEGSIANRLAQSAPTLFGLMGRVAGDDENSWENLVQKLREERTEGKGKAEERNRRGEGAFAAAHDDEEEGPGNVGGAEKRVGGGLYWGNWEEDYGDVDEENEGESDEAERGEAVAENAGQPVVESKPAETPKTPEEKKAETGRDRKTQPEEKEQPRRKSAEKQAIPGSFTDKEGGKHAGGDAENVRKTTSDDTANRGSAAGAPKATQTRKAKHNPPAERNTKSPQTRTPKAASPPPSRPPSPSRSPPSPSPSASPSPGSPPSPSPSPSPSPSGSPPSPSPSPSGSPPSPSPSPSPSPSPSPSGSPPSPSPPSPPSPSVLSQGPSVH
TGME49_246230	hypothetical protein	FALSE	MSRPMMRIVSSLSSMFHQENGQFPPLTRCQLFRWPGGALALAVVHGGNCACSRSLATLSALDFGSRRHAVPHKKTAACERGGAPLKTQDSAKRLRVQYSYRLLALIVPFLSVAALP
TGME49_246330	CRAL/TRIO domain-containing protein	TRUE	MASSAPSDAAVSDPVVGPPPVLCIFPFRDPALPVPRRHKIILMKRRVRLQQEALLLHRQKKETSGKTNSADASKGQEAQKLYLASPLTGFEVNWIMDDSNLERFLRAREWNVPKAFALLMETVKFRREAKPERVKPKEVMQANQEGIMYRRGYDKSGHPILYMRPGKNQPNADADSSIKLLVYMLERAVQSMKRQEGVSGITFIVDYNGYTNANQPPLAVALRFVDIFQNFYPERLAAAFVIDTPWYFSTFWNCLQPFLPNRTTSKIHYCSTSDPKSLEPLFDQVPADCIESWIPGGQATGVYDHSAYWAAEAKQFECYMKFLQEEFIGKSQQQRMVEARAFQEAQAAGKQGDEAVEAARAAAKDDKKGGSGAADSDTLLEKEEGEEDVQDEEDEESNADLNEDEEKRRMLQEALKKEQGGHMADTQSTGAGR
TGME49_246340	DnaJ domain-containing protein	TRUE	MRKSATTSASIFRQRHGKLSVFVYQVAAVLPVALCFHAKAPKPPFLAHTTPQCVPRRHSWRLDFFLLPFLGGFSIFPFLFLIEAPATRILFVVSLVPTQAGVTKGAGAFLFSKRIMPVFRKESVVGPPASVGPSACYAKPRVSSGAVPSAFSASGSSPPCTSSTSAFSASSLRGTDRERGVSGEFENAQPVFKVKRAWCCCSPASVKHTRREEQPRRPEQERETTATNMSDDTAKREDAGNAESRRGSRSFERLFTKGTGPPARPASSDMISWALVPVRPGDAAAGATPADADSLHSPEGTIMGGLFSTRKPKDAGAGISSALKSVGKGVAAGAASLFVLPAVGASQQGVGGFFKGVGAGVVAAVALPVTGVCVAGYQVARGFVNTPEAIHERSQGKKWDKKAREWKENWYSLKEEAEEVVGKENPFKAATAAAAAPKTSEVPGEKREVVDRELYDVLEISTDATQDEIRRQYYRLARKYHPDKNREDPEAKVKFQKVGEAYQVLGDEERRAQYDKFGSAAAQDMPLIDSSLFFMMLFGSEELEPYIGKLKMAMFVEMVDKDAKQAENVSEEMFAFEQRKREVQLALSLCDRIEPFVEAIAKNENAEGAAMSNDVAEWKSKMRLEAEKLCRSSFGDAIVEAIGWTYENSATQFLGKVDTFLGLGGRYAKIQAHSRSVGNSWRTANAAVRAALAARQMQQKAVKKQRSKEKAKKKKMREAAQAASKKGEDPTAAAADAAQDEEEATDDAPSAEDVKQFEETLPLILETMLQICLMDIETTVRAAAKKTFKDMGVDLDCRRRRAEALVELGRIFQQAAADHKKEHKDEKVDALRTMEDAFIKAAQKADEERVRKEGACPNTGQAHGPAAGTESGAEACF
TGME49_246450	hypothetical protein	TRUE	MCGPLSRFVGGKRSACKCMTLRTFTIFWLTIFTLVSLFELVAGSYLTSARQMVDTILEKLREIAFNAGTESVADYYYEVLQASFGTVWRAGTCLTVMRGLVDLGGAAVGIYGVWAKKSWALYTFLGFNVVHFAIDFILFIAAMSVVNTLYIGWFYPSAYLVVFALYGWLAIIGPYVSVVLLSYIWVVRVGGTGTEMKSFFELQEEQDKAATATAERSGAKDRDEEATARVEASEKKPLLENAEPTIEVDSP
TGME49_246460	hypothetical protein	TRUE	MTSYSLSPVQANFDGGFLEDDSEASFLNEYAVADADFPLGRPRANFQPPESHLLPTTNPLRLPVLSTSREDANKSPAASLSDFAAVCRGSQRGPGASAVDGNAVGRKASSCFLNEDDCFLREEATLLQGKAKTTLSPFCPVDAGAHRALPDRLAPAEVVTEFEAFSEAGQERRTDVKMQDLHARGGADGGAHADSQHCLEQQTLPRAERTAALGAVEPAGAEKAMRSAAPGRREETGETSASSRHNEEFGDVFFGEDGHRGDVQEISRGPQTNRDDADRGRSVCTLASQTGGGGGARRETHCSPGLDFGLQLPPQHSEKERASNEEAYEDEEEEICLQPGPLLSARHAGLSPQLSPRCMYTQGALPAAAARSAVERVPPSTSSGQGRRKQEGRVQAFEKTEGASAETEASFAPLFSVPADASNVSARTTLLGRSSYVHFGKGSRYASPAQRHGEAPSLSLSAFSLVQWREALSIVANRLYYSRFTAYLYLFVFLLNAWVLLRCLTLSVVNVWVVAAEVFVTFMLLLEVSLRALVVGRAFFFKFENLFDVAVTVLCVALLCISDDLWGSLADRDRPPPEEVDDIFRQSLTAFRFSTQLLRMVTIALHQKRSQLPSDDVDFSYLEAQARAPHDDGL
TGME49_246475	hypothetical protein	TRUE	MRKQGCRRTWQIPFKGAWMACVCPCCLSYFHVFSSSPSRTLPPFERPAGGCRRRPSVSEAACRHAPVHPLKTRLVLSSVLFAVLCFFLLSLVVLPFAVSSLRVTGRRSVCSLDGLPRIRSRPPAPARTHAHSRGSLSSFRSFSEGRRQRDREDRHEKSAQCPDRERRRKSGESSQAPQPSACARIEGKSSSTFNCETAGAAGFFFWWGREWAEQQPERGSSLWVWPLSLWPSSRFRRNRFFSFSSCVHLGAPLFLLPQLELLSSGSSEFQGVLPFRSRSSSSAPVSANLASSLPPRPCSPGSLCSSSPPFHGLRLHSSLSRLTTSSAPPCPSLPSASSGSPAPPSLRSSPSFISLSAGERAQRLSPASPSRLWGAGKGRAQQKKGPTRAGPSQATKNAALKKKGDKLGKTGDKEKDKKDKEKDKKDKKDKKEERRRPRRQTDKALTEEDMFSELTKEDLATRDLPHGLIPPLHWELYKMFGRIGDPRWPYTAEPATCKIFIERLFKGYGLRPSINEDEFRRRLEREWNFLAPTGSCSEFLHFDDLCRKAWLLVRDLKIREEEEEKRRRRALETGTQLENPRLRKFSLLPDEDIPRLTLHRRVNKEINQQGVHPAVLDVLWDFFSEGKPELTRAQASARFEVLVGGLPPEASSEDGESEESKTAGEEENEREAARDELDEYLEVMIRKRKEKERRRLLPPLTAERFLEVFQDKVEAAMEAYNEEAYWAYHRQVLASRRALSEAFAQNAAFRQQRRRFCRASNMLFSDIWRSMLHARNRDQVAELSRPTADSSVWTLSTDEPAAKADPLPAFAENIKKAVKEMHTWRTAFR
TGME49_246485	hypothetical protein	TRUE	MHPAAPPRCLQFFMAFSSPGGSLGFTASFSLTLRPQRTPKTRVQAAKLDSVIFPPQQIAGNRRFCRADSGCRREARKLCGGT
TGME49_246490	hypothetical protein	TRUE	MSCETFKRIARKGVPSSLIASVFPADFFIGRVKPMFSMRNECTGMIISGHSTITCCCMATWLLYGNANREDQDTKGVLFYEVARFLATRLQKVRASARQLTTQYAITPAFDVEEGSETVPQAESEEELSSASGVFVQEDRRKTRVAAFLRLNLLRSLCLVVGVVNLCLIVCSFNHYSIDVFMALNFTFGAWCLYHCILSLIWAEKEERDKRQKVALLRSEGIAAGAATDSDADALSEASTVSSLESGALVTGSTVKKAEPPNPPKENKPGFSAINFPLVRIGVSIVRAIEGL
TGME49_246500	surp module domain-containing protein	TRUE	MSAAVLPPPVAPGDSNAGVGDPKASGSAVNPSSIVFPPPDLRGIIEKTAQFVAKNGVEFEQRVRREQNNQRFAFLFPNNPYNAYYQLKVREFQTGEEAPRPQVPQAILDMRKKEEEERKKKERVLMLTQYGEEAKKKIEPPAPDVYSVTQPYIALIDVDIIQTTAQFVARNGQRFLSGLAQRERQNPQFEFLKPTHALFQYFTNLVDAYTKCLLPPSEQMEKISDIAGSTQKTLSRCVKRYAWEADQEKKRKEKEAKQAEERVQMQAIDWHDFFIVETIDFTEEDDMLPLAAPMDFSATAKRAPPPAALAALDGEEPKPDTTIAALIREAADAVEGVEEEEMETEDATQAAAPAAPEEESVAPAAAAEQAREETEKERVADEEEREESEEEEELQPQPTGTAVPKKSIRVVKDYIRQPRKRAGAAAAEATQQGLQRCPITGQLVPADQMSNHLRVLLLDPKWKEQKERFLEKAKAESAFAPMEDVEGNLALFVSKRPDLFGSVDEQVVVEDTTVQGSTPGVSVASEAPASVGPAAPPPAGAQAAGGRKAPSPPVAPAPPAKRPRAETPAAGTGVVLLTLVCVGGNGLEDQEIQVEVEEKLSVRGLKESLVEAGIGSDLTVEKLTLKSGATGAVMMDRRTLDAYQLGKPGAKVIVSASP
TGME49_246510	protein phosphatase 2a regulatory b subunit (b56 family) protein	TRUE	MMKLFHSMRKRIHSSDKLQASRQSSTGSASSASSSSPQISSQTSGPATPSHASSGHVGDAAASLGGDGPSSSLAASGAASGLGEAAAPPPGGGTLGISVAHAVSEGFLHADSTKGIPDARPRTAYVAGNLGGGSASLTTPFEIPNFDDLPPLFDAPQADRPELFRKKLLACTCIFDFNLPNVHVKEKEAKRQTLLEIVEYVNNSRHCFNDQNLPDVVNMVSANIFRALPPSHASNSATYDPEEEEPTLESSWPHLQIVYEFFLRFIVSNDVNPKVARKYIDQQFVLRLLELFSSEDPRERDYLKTILHRIYGKIMALRLFIRKSIQQVFFRFIYEDESPNGISEFLEILGSIINGFALPLKEEHKLFLERVLVPLHKARCLSPFHQQLTYCMQQYVTKDSRLAEPIILGLLRFWPVTNAPKVVLFLNELEHILLNTQPPEFQKVMNPLFRRLAECIQSPHFQVAERVLFLWNNEHIVKLINQNRQVIFPIVIAALFKNSQYHWNSTVHTLTYNVSKLLAEADAPLFDECSNKHIAEEEKRKQQEEERSRRWEELKQDNAEKTGGEDAFLVRFSADATF
TGME49_246520	hypothetical protein	TRUE	MEEGGAVTGRLEEAFHDVSLGGRKGTFFLTSKALAFLSCVESTAAKEGEHGEGREEKTESDEQQAKSGQAFELQLLVWIQQWTSTERSKKSAKARLTFSNAAVLPSASACVPATGTAVLDFGADRGKMDAACSLLQQLHNAERHRPSFSLHVCETNSPERQAFLEDLKIVLGLPASSDLHAALSLPYLLLRPSLSIYEHRLRSPSLPSPELPHESERPSFAAAMTPPKGAGGAPEPAGTPSPGAHDSGAGVHTPGQSQPEGVSESGKKRGAAFGPAGDLRDVSEAKRAKASSASGKELQKTSRAPQPSSSSATPPALPSLGPSSRSPAPEAPDLRLRRLHLETVEKMERLREAREIRAAQRSLLQKNAVLRNLYLFLVGDPEDDGDVCGDPGSEEQTKASDASGAGVKKGKDGREPGKVLSREEFWKLHQSDLVAHRAQLAPDPPASAFLIRPPQFEYVGGSGGSEKPSLLVDCSEQMLDAILEEDPRINEVYRQLVPTGRIAREKFFERLFQSKYFQEFLGLPAQASAAGHATLAGLSSEDSGTLINLSNTAPSLLAPSAQVVLELATASEDLISTEAFRMRGFGTADGLNSLGGDAVDSTEAKRRMTLAPSEPQDALPGVPNARRPLQSRLLERFNRQSHRLLLQHMLPPTAVAASQREPEASGAPGVGRAAAGELEKIHEQLQLVADQEKKIFSAQKEDARSRPGPAGKAPRPHTRPLVAESSKSERVAAELRLGDLATPETVSHQLLEVSRRQLYAAGSRRVPSVSEKSKSLPACAEWASPGDAGSAEEQERTTRAAERKAVEEWIGQVTERVEGHTVTPTASLYETGRYMFVFNTKLCQSEKVAQVAALDYEPTTVNAVRAHQARVTELLQHFYASAVPDEEKRERIIQALDATKNELERTQESTFGPYTGAATKALCMPLFDQINAAKVHHNKLKKLLSDLRAQRKSHHMRQAALTQRAPSQAHDRRQSASYT
TGME49_246530	phospholipase D active site domain-containing protein	TRUE	MRLCFRVPARCVRFLQTPSHFFQVSSFLISRAERRVALAALYVGSGPRERFLVDLLRQRMQDVACKRECDRPGGVFRDFLWREEQTGAGSGETLAAKAAQRRGGQRREENNGGSERRAASARTERESEADFESRRRRLQVDILVDHLRGTRKDKTGCSSASVLASLLKREERVSEVDVLSTGADLSPQFCRPGHENSSNASALKASSPSSSSTVSPSSSSSPSRSSECSSSLSSTRSSPSSSPSLASFSGEEDLARISFFHNPLTSSSLLGRLLPPRVNEVLGVQHMKALVVDDAVLLTGANFSEEYMVNRADRYVVVNDAAVAHAVCRLIQTVQRGSFCLRLREQRRGEEAPGEADATRGRLSEAPENRPTNARTAAGGEETGARGFDCVTATSTETRSAHRGAEGGEERFAGLDSEAKNGGKAARSRSRGEDEGGAEAQRGERGKNGGRVETEDAKERGEDDFDVVWDPQFTLTSNPTQDPAAFSRDFYRLLKEACEGVSSTAFLASEVKPYNAKTEAVSCTPSTQSKEASCDAGHPATRGQVLVETAGDSGVCTLELALQAGFTNPPVDDLARVLDEIFVEAGSEGSPSAVSGSECMKNSPNAEESTHVAPPFRPASRSEEDAGRASTAASSGSSSVVSEDEKDAATPPYSSTNVSKAVVLASPYLNLPTRLLRRLAALCVEHSDALESRPEAPRAERELAATSGICDEVLRSRKMAVVTASPQANSFHKSKGVSRYIPEAYAYIAYRVSRLLEHAAHKTPSAGRGFLGHRHPREARDSDAEAAVHAQRELCSARLSEKSIGSSRPGSEAVALQTTGGNLVVC
TGME49_246535	hypothetical protein	TRUE	MHRSCVDRQSGACSRKKPVGNKDSNAQAKETKSRSRVLSTQLSSRSRCSARSLKFELPNTVKYGNMDGDSPLGFLASSRSGPAVLDRARSSTDWVSSLPLSCTVRPELSFALQVL
TGME49_246540	cytochrome c1, heme protein	TRUE	MGGGGGGALNKLFPGYKDKIWMKVPVQWRQQMIQHWNKSYEKQVYSESVALNRTFQARNQLVLDRLKPSGAYRLPAVDYKRQLSRGTLVEGADFYLPTAQEQQRLARHFEPYSEQEQEERRKFRFQSISVYLAVALGASFVHDYFYQRRPVAWCLEKEPPHPPSYPFWFKSLFHSHDIPSVRRGYEVYRKVCATCHSMEQLHFRHLVGEVLPEKRVKQIAAEYDVTDGPNDQGEMYTRPGILGDAFPSPYPNEEAARYANGGAYPPDLSLITAARHFGPDYLMALLGGYRDPPEGVELRPGLYWNVWFPGNAIAMPPPLMDEMIDYEDGTPCNISQMSKDVVNFLTWATEPTADERKLYGLKCVSAIAIGTVLMTLWWRFYWAMYATRRIDFGKLKYL
TGME49_246550	aspartyl protease ASP3	TRUE	MEGRTTAGRATPAGFWLFSCCLASLLWSANALIPAGKSAGSSFLAATSSQPSEEAPREFPGHLSNSQIASETGSALKIEEIASSGSAPEVSGAAGASASKTSEKPIRPYHTGPSSRSSAYSASSGIPLCHTCSSFDAANGGCRLCVHGEVASDFLMPMMPIRNIDTHREETLSRLEANHRTHLNEKKNFYVLRGKGPFGSLGNLPGTPGLDAAIAFGLSSPDLPSASFAQIKNKDSSDSGDVAAVGEETDSAVADGSKTLDLDLKLAETSVPILQMKDSQYVGVIGIGTPPQFVQPIFDTGSTNLWVVGSKCTDDTCTKVTRFDPSASKTFRAANPPVHLDITFGTGRIEGSTGIDDFTVGPFLVKGQSFGLVESEGGHNMHGNIFKTINFEGIVGLAFPEMSSTGTVPIYDNIISQGTLKENEFAFYMAKGSQVSALFFGGVDPRFYEAPIHMFPVTREHYWETSLDAIYIGDKKFCCEEGTKNYVILDSGTSFNTMPSGELGKLLDMIPSKECNLDDPEFTSDFPTITYVIGGVKFPLTPEQYLVRSKKNECKPAYMQIDVPSQFGHAYILGSVAFMRHYYTVFRRSDGTRPSLVGIARAVHNDDNSAYLSNVLNEYPGAHIRKEDLMMERSMSAPSMREL
TGME49_246555	hypothetical protein	TRUE	MSSSVSGVTMQHGVMSRGADGQYGSLNVRKTRVNSFLPDGSETKLLPRPASSPASCNQQHGGLSSSRRADGTPPGFSPHTRQAAEKMQFRGSQPAPSDTSPLPFRETSFLSTSKRADNLFVASVPSSPVSGRYRSPYVVGFTIRMIEQGEGSGKEKIKPSSAPPARPRSTPQVHQSTYDGSHGRRKAYMLTVDRRGLAWHPISLHEHTAAGGHHSGLRCYLTLSVT
TGME49_246560	vacuolar ATP synthase subunit g, putative	TRUE	MAAAKGSNALIQQLLEAEEEADTIVNKAKENRVKMLKDARFSAEEELKVFRAKEEERFKAEYEQTAGQEDSLVSSLEAKTKGEIEGIKKDYMENKDKLIEFIHRKVMDVDLSLDTETIAVLRTCDKRGVAP
TGME49_246570	hypothetical protein	TRUE	MSDGITKSLYERRSGALVFKGRGSLKDEKKKERKKKNRKRERDDEVREEEEVELEDVEEVEGEGRIVSSGSTIQGFETKFMDQCEAGDVLMIKHPLTHQVERRIISKIMTNRSMTVSDGFSTDLVSTTTFAIRKEGAILRKKAEKAATRDKKRQKGDADGDFDKVVQDEVSRQLQKNLKKAAKIVTVREKTGMWGYKVVSRKADHELTAEERLDERCKQGRDKFCW
TGME49_246580	hypothetical protein	TRUE	MGECAILAICLVVFFAVLMSFDYRDGIKFPCMFASDRESKREPNFVYSSEVETFVNRSGAVCVEDIVTFVNKRRMGKDGEVGTKDDTMTLEEQVSMLSAMLEANFHGGFWVNTPWTLNYDESGQTWAKLLYADGDEYLMISGSRTGYSGLINEPHVTKSFFGLEGALRLQRRAPHRPVLIAPLLSRRGVEARVEPVGSEGELWTSGFRIRKGQKVLFSTESQSEGAVVLQYAYGSKPSATLWSFILPPLFKAFDWETSFTYLRALGESFYRNGILPVVAFMVDKEDAWSARMNLSYRSESEQSYTYDAEREEEETGEDTALAEAHGLKEPQEAGAPAKAAASDGKAKANPPPATGEARKEDKNEEQDLEDEEDEEPLARDEEL
TGME49_246590	hypothetical protein	TRUE	MAGTADGRRFRVYPHPRVPNPLRLVPPYAVDEAYSVPPVRHPAFSDTARFRKPDSNPHCRLDAPADSPALVSPLSCGHAQPRKYPEWDEQSFPFRRDPHPAGPCQCLECSFLDGRLAPHASVDGQAWPVQEETGPGLVPQSTTSRTSQIRCIQDHVGSFQRSSVFSEDDQDIPVNIEAESRRTHPPESVYTTDYVDHFAAPVHPGETPFEEPQTSFSPTRNLSLRDVSRLAPLREHNCSIPSGCDLPYNHACSIAQTERCLNRFDTTGTGHCSGCRSPSQNPAHACAVCAPHARDMIGSCFCSSCWRCGRNQIHACPEHCSHACGESPRGPPTRIVAHYPPCGTKADTPVPKIPRQPCWTAETAANDGVFSGHSRSRSTDTGDPEWQNRQANKNVPRTSCRNKCLTPTASGLASLNPKDYKYLPLWELQLVPPAGIPTTKFQPVTRT
TGME49_246600	ABC1 family protein	TRUE	MEQWNRKWRTLWCWSNVYVGWKVSQARARALPKEEQAEFWEQRHEHFANVIWENIKELRGWWVKVGQFMSTRSDLLPQQYIHHLVKLQDMMPTSDFASIRQTIADELGDVDEIFERIDPVALASASIGQVHRAWLKDGSSVVVKVQHADVETLLSHDMQNLKQLSWAFGLLESGLNFAPILEEWQKAAAKELDFRYELAHQLRAYEGLRKSGIDVKIPKPYPEFTAKKVMVMEFVNGFKITDTEKLDAHNVDRRELMFKLCDSFAYQIHIDGLFNGDPHPGNILVEVDAATGEATPIILDWGLVKEFDAKGQLAFAKLVYAVASMNVMGLMEAFEDMGFKFKEGAGAVIDPEVYMDALRIALRDGEVEKEETEALKKSAGETLGAAQKAGLNRQKLQEKNPLEDWPRDIIFFVRVASLLHGLCVQLNVHLPFLQIMVKRAQECLFERYVPPSPLIYVKRLGSQNTARPRTELEGRVHRLLRSLFQRGLVLGCQVAVVKDGALLVDACIGKMGPVDARPVTSDSLFCGYCVSKGILTTALLKLVSDGEVQLDDLVSNWWDGFIRYGKKNITIRQLLSHRAGLHRALPVNLTLSKLTDYAAMIGVIEDAAPATVPGLVGRYAYLTYGWAVSELVASVACTPVEDFILDKMLRPFGLENSIFLPVPEDGLFGEKLEDSDTRNTAPKADDAKTLTPAGAESAARPSSRGAQHEAPKNPEKEQGGGGSLSAASAVSAFSSFTKSLASGQQLLTERLGQRFLRREDSSASGARSLDGERKGGDEGGSEPQAGTAEGDAKQREQGGAADSREMTVQGPRLESPRPRPLRPSACCQDGDASEVCASAPSPPGDGAAGGAADDGLFPAARSAPLSAYGSPLGSPCAQSVTLEGGRDFEELAVPKREQPRDSSPAASLFSRRVSALASSFRSLLRSRRPGSTEQPGKSLSCDEGEAKRGVGCDEKVEKKSEQTVGGASAKWCTDRSHTSEKAGWARATGLRDRATSGKSRSFFFKAKSEKQGRGLSVILHAPESPASPDDAEAGSVLLYHGDPGGASREGSLSGEHDVQAPLTDSRKGDEGALKRYRRGTSACTLDSSVASTATKAGILEDESDRRSAYYSVSSEDCESCCCTSSRRPSSDSRADVLCTERPGDESASGNNASTSSLHAEFSSQRAEAKGNEVSHCGEVLDARLEFSSVDSEGKSKASDPAGGATGGGSPCLGPSASDSAASTSTGKQMPACKTQDIPSTSSPFSEELSSSLPSSLRSSASSLSTQRVSAEGLSKEDTLETRARFPPSVCTVTAKTPLFWRITSARRRISFGNVTQQEVMEKLQAAKKYAEAQFGDKDAEEQKELATNRARQRQRLHKERALRKLRRARPAGAGGEVWRREVEGRGGEPVSSEAARASDAEQMARNSRRRSGGRRRHDDSSGMGRAESGNRLERQRRRSSGEVDSDGVSPRERLGGEELVLRRRRGDEKISGEGRESRRDLQRARPSDRRESQRHSPSLNDSKMRNEGRQQSLLSPATALSVLSSRVSSRRGSSSGRSSGSRDDDFPHLPFGDSLLLSSRSPSLSGEEKAAAGALDSGLRAPQPAAAPVSLSPQVQGEAPVPRVSAVDLIRKKPHVMDPLLYDSRRILCKRVPPTNGRFTACGLARLYAAIAAGELLDGPTLEAARTPATVDDSLETLLLTGGGSRVWGLGYQLYECSKVDANHLALPPPPSPGSLMRLRAAQSFSRRQSLHPSSAVAAARFLRCQYSGEAPAGGVSPVAAGFAGASSTAPTVGHSSSLGIQPPQEVGRDAHAEGGVVGARSPRAGGVGRPRMLSPCRRDDRRTVTGFGHGDFGGSVALCFPELNLSIAILVNDVLTGPQASREILEFLLRKFGLEPRWTTAVDFEEVLANLTPKPERSK
TGME49_246610	hypothetical protein	TRUE	MRRLSCTPRSRGGMRDREKSACFPHVSGASDRESSSLFSSLSSLTPASLFGGAALTQPSSPCSPPLTQKPETRSPLSSSSASSSPFPAAPSLRCFAVFDLTANGTDKKAVAWRLGRAQRPAVEGVLHRLAATYQARLSAPSSLEDFDEVRRRLCRQQLRWEPGTVFCMLQDGASGDSSLSPQLVSETKQASPWRMRLCVAVTDSRRFPARVAYELLQLVHQEVETLEQESGARHEPKERLEKERLDERGGEDEEDSSRLRCCSGGSCGERGVSSRSNSSWSSGEKQRLTERSRAPAARESDTNGTRSRDSRQKKVRRALENFLHLLLILPDPQLLCHLRLQLSSSPPPRDSSDPGALRLRPTLSPATSCDDREDALRASSPALRSAPGPADPGDSGGKELPSSSSSSSSPSSSSSSSSPIPSLPVRFLCRSRSSAVKPSCDAASSPVPSASSASSSPRTSTRSSCPAAPSIALPQLATVAARVESLNILLEDNLRLLYSSSASLDALEQKTSSLSGHTRVFASTSRRVRRIMWVKSKMLYCLVAGAVVFVVFVAWVL
TGME49_246620	G10 family protein	TRUE	MPKIRTLGRNKKPPEGWELIETTLLELNRKMREAELEPHEGKRKCESAWPIFKLHHQRSRYIYDCYYKRKAISKELYEYCLREGYADAKLIAKWKKAGYEKLCCLRCIQAGDQNFSTTCICRVPKNCLADNQQKTNAFSGKCVGSKLK
TGME49_246630	DNA-directed RNA polymerase I RPA43	TRUE	MAQVPWEKLTQKPVSEATAGEILSRCLCQLRRCSLYSASDGTGIDGAWIEQSEVVRQLRSVRAAVKRSQRLFSSRKTPASGLRDGGRDRSDEATRHPDDLRRSVFHVIRAKGMIQLLPRHLGNVKLGIQLYLLNFLLKYLPEFNGVWLAVDAIRVLQPKSRLGGVLSPLGYMIPDADTGGGVMLFEVELDCLVFKPKTNAMLIGRMQTVRPSHVRLLWLGLFSAVIPRSRLSPSYDIDKEQRKLQHKKGGADIEEGDLVCFQLTSYTQGSRAELLSLEGSLESGYAGLVPDEKSGSSESKREKKREAKACDEKASETQQAAQKSGEDREKNGSAKKKRRRQEAGDGRESDSGSSRDSESRAQESRKATSKSEEGAVVEKEKKKAKRGNAADREATDCEPSRASTKSQRASKPEEEETSGKEKARTGERTANEDSSFHSNKKKSVDEGKKKTAESRGEDDSEEESKGSHENHRKKRRK
TGME49_246635	hypothetical protein	TRUE	MSGDSAGFEVGTVSSADLARHLKLLRNDLFRRCRNQQTARPTSGAVAVQGTQSDVPGTVNSLRSVMGRMASARTPASPYRQSARPSQQRLTLSSRATEDSVGGGSEVPQERQVTHRLASSRSASPVVDTGSDSSSTACRSPKGTGVEKKKQTARRSPLSHRSSCSPSPKESDSRGSRVASTKAGERKKTATETAVSVQSRALQQKFQGLTAKYSNLVRLAAGTCSK
TGME49_246640	hypothetical protein	TRUE	MTDVPGLHQSYRLGSEQIMGHSVEVTKALESQSGDSSISPEKPEQSFPCSSSSCRNVEPSDDKDADLAGPSIGTHIILKGNHDGSDAPECGLQNVREAATPHQKERTLPPLPPNDMALALQEAKLRWQIQYYAAMHKYYSMQLQQGAMDPSEEPEDRLLPRASFHDILCEGVAVDEDPMQMSMEELLAQSTSVFEETGAPHQ
TGME49_246650	DHHC zinc finger domain-containing protein	TRUE	MTTSAAPPRARTRMEASAEENRAQASTVLELQNIWVYGSSSGTSTSCKASCDHCACYNDSEKRDSHTCPQVEPSCWRTLPAYPSSPSRARTQQKRTGCSQFAPEGDRTPLSDCVQRSDIEQEPSEPPTFHQEASAFTCASWPLEFVQYADVAPPPDTPSHNANTYTISKPLKSLKVRAIGAVCTFFYLSAIVLSVSFLYVEDTSCRQAFADHKAFECLLWVALHVCAIVFYIWTGINPGYIRKPEEYPEVLSPTFPLSVPAEGISIDRSCFITSPTSDSDAAGHRSNVTRHSCLELSTQHTLSTEAYSDGEGKTRRATPIVPKCHEVETVTCSVYQCEDESRCSTASDDREGKPPALHDSANSQRQPKAAHCERGVSGARVKNGDDLIDFGIEVSERTTAADVKTHDSLTINYQGLCAIDRRKYTFCADCRILQPLRTRHCKECDHCVLTYDHHCAFLGCCVGEFNHWRFYLFLLSQTIAVTWDSAATGLLAYHTYLMLSNQTTWEHLHRRRIGYLKHLPKNVFPFSQGMDHLRVWNFAWNHGDEIPFNVFDNDYYDCGC
TGME49_246660	AP2 domain transcription factor AP2XII-3	TRUE	MNASEEENAFVASVPSFFGLQEESLMVQAGNTAGFRPAEQHQIWSRYEKDAQTEGHAAPQAAEAGYYSATSNSSAAETRAKLSLVDREPDECRAMQWMLANRTNTPVCDAQEEQEHGVPVPLRTSDCPYLDHEGTLLGWDPQWLCHSLPHTDFYALYSYNQMSSFCFPACHNALTASVPEYFSSVPACGDASLQSRFEPQGTCSLTPACIRYSPTEEDQNLLRSFWAFTGGTCPRLPLSIRAAVPANCSPAPAEESFLMHVPTSCPPCPSNSSSAASYSEPFGCRQKSPRLKQRMSSHQERKRKKAEGRSRNGAPGRQGSTRSNQAYHGRKTGVELKLSPLQTSTPSLSPPAAELDSLTPCSESPGKLPEPVSHPSISASHEELALCLPDMQRLGLLRQQPVSAVSSCVSFSPGASHRDQTGFCRPPPRAPHRKRRPRRALTERSTRGTGNSGGLDHPIPRFVSSLLGPLADVDWRNPIAGCHLSNKFGYLRCDRTGEPVFSHRWEGGCEGVLFDNQKSLWKVRCYGKGKVLTKSFSPKLLGGFEAAKTVATLYRIRAAEREEVLTQKLRELALDWKQHQGEPYGVVNLPDGGIPLSGTTIVNRENLMIPSSAGLETVVDGILRNEGESGKDSPESLLNAAMIIVSQMQCQHNVAEGEM
TGME49_246670	hypothetical protein	TRUE	MRDERNGATSRPRGRPHSEGKEGEEGKGEKEASCKETEGSGVVVLPSMAETVQRLLAEAGIEKRDDRVVHLLVDLLQRETLSLLADAADIVDYRQKAAHAGGSSSEKVESKEGKQGALAARAGDKKSRQAGRGPASMCIEEEDANVAVQEYTQKYVVQPNVVLDSARLCSLSNSLAVGQSTAAELILHRAVPTGSAEGTSSPLLGEPFVLRPVASGSGGGGTSSGLSGSSFGSAGPSGSAASSGTHAIVTAATNKHVLGAMPQGLPPYLPEDVSVNTLMPSWSLRSSSCAGKLPADGGEKRGRESEMGEAETGGRGQRRSAQEAKEGADLEACDRWPAGQDDENNDGAEMFFQKEHPF
TGME49_246690	alpha amylase, catalytic domain-containing protein	TRUE	MGDLRASAKVHSVSFAAPRCSGDSGDCSPDGDDSEPVPSQPSFSFLSAVSSGAANSDCRPVERGPSPSTEGKETRGQREDTDDEEAVALACHKGSLFSQEERGLSLPLSPVEEESGGDSGSEFKREEVSPSLHREPGERVAPGKEEREEEHGDPSAEVPSSAEHKMPSTVFQSKGGLPGFFAALLGGKEADGAAGPPPRPPEAPVSPFRPQGDGETESHESAVSAGPSASSSSSSLSSSSFSSSSCTALKTRGSSEEEGWETRVEARGVRTRNEAQEGGPQSVSHGLERSEENALEARETQELEETESRQLLRDHGGKMGACVLRDSDEDLCLFRLWGPHVDRCWVQLNPTKAGESPRRFELKNEGNALWGTVLRGVPVGTPYEFVLHSSWNDCFAQEGDELHRRDPYARHTDFFSNTCYVTDASRFPWKHLQSFDPPTWNKLIIYELHPGTFSPASADRTVFETLVDKLDHIRSLNFNAVEFLPVQEFGGEWGYNPRLLLATHGKYGTPDQLRKLVDECHRKGLAVIFDLVLNHGSAKLNSLWNWDGYGKDASGGIYFEGGGESGWGRKFSFHKREVRDMILAAALCFIEEYGADGLRLDSVHSMPWDLLQELTHAVRSKHPSKILIAEVTPENPQICNSAGFDSCWIHSAYYDAIKVTRGQDGNHHLDMLRAMIDVHRGFRMSHQGVNSLLGSHDQAGNKQGGHTDGRAGRYFVDLFGGRNNWHSRAQCRMWYSLQAVCRGLPMMFMGTETHQDKWWNVDEQHKMNWNFVENHDPLAEQMMNLVAAANKLRLSFPSLTDDHAPVRFCHLDYQNRVLGFVRGSLLVVLNCSESQWEGRDYEVQTDCVNRKFKQVFNSQAAEFGGWEASWSSADRNLSSSVHARLPVNLPKWSVTVYERQE
TGME49_246700	hypothetical protein	FALSE	MCGLTVLRIQTHRKRLKGLFAAAKRGVKRCCSSQCVFSFAFLPTRVSPRKTPCYGGCGILRLRSDKKSGLTQEQQIRECWNMSQMIRFPGKRPFSVDASAEKLEKLDRKPLRLGQRLARLCKPLTFSPVFARDPLSPCPWFFCAKGFPVEDWHQESMQLERWKSWKCAGSACFTQRLRLSACVSVNARR
TGME49_246710	hypothetical protein	TRUE	MEGGVLAGDPSAEDRGEGDETGESLSAALPLASEKARSVADAGGESDERNRSAVCSNEDHVYEGPDLFGTEAFDSVCCVDILDQAYKPAVRRILALWGLLLLASTSLLLVGFFGSFRFLHRDGSLDLSHNLWKEHLFWSSVVQFMVTALGIAFGFIALVSHTQLGSSCEVHSFQRFFTWCLLFHLAGALFCFVAAVKLTAVDVFSSPAFASPLSSSLLHRHTSSLGLDANTAAAFRSSRLSPDVTTPGASLRRSLALRKVELGRLSLGKNRFKAPASTAEPAASSLSSLSSPFALSPLSAKRPLVSFQFSPLGQNSDSSVFEPSGAAASPHRFDSIEESEGLGSNVKNFTYFQRSTEPGELPPFSNPRRLSVLSPSLSPSRSFNSFSPASFAEIVESDDWLRSKGSELKIPSRESPVYQKMLFSSVTVNYFEAVLHALCFVTTWRLAGRLGRLFGLKMPRIPF
TGME49_246720	hypothetical protein	TRUE	MVARVVEQDVARGSGRDTLARESDEAHPPQFSLSNPHFLTAVCEELKRRDKPVTGLTTAERFNAALADMGVRYGTPEADMIMRYCQVTEDGYVIFKELMLATRQLSNVSEDHVTESLSSATQREQDRLVPLPNTSARDRDSEQGEIRDERCVYTPELTDAIRRLYAQWDRSCLRDWQFKESLQRLGVCVTPEFERLLSTYGPSGCVSFSQVMQTLMMSDSGFLASSSLRRSRNRSAADIPLPPVADRLPFYEPRRNPVTWSPPQPLKGLPVNPQDVLQHALKLPLAADLDLDRRVGSEVGDTEGGDGCSLADKFRLLKKLVALYLSERLSATQFRKELVEADVPITPELDTLIRAHEADNSGQFTPFAVAVFRAAEETEIFLKEVRRASANTEAEAHSTRDTPYIVVDKLTQVDVPSTFPAQVEEEEDLKASARHMLEAGVKYPTEKEAFVGESKLGDIPKGNYIPSDYGMSQHATLALANRAAAHHAYHGHGNIITWGKSC
TGME49_246730	hypothetical protein	TRUE	MGAFSRKQKTSRAAAFPSPLTALVEDEELSEDEQALLLANFRRKLAGLHGQSPANEEATGDEMGDERLAELGYRKLPNERLLNSANQKAPLNREGRSDMRGMLAVNDVSGLQQKLEEIRYKPPAGMRRVPWIETLAVVAAPVAETGEKDGEDGDANSEEKRKASLPGASQDLAREKYFIAMTTEAARTGLTRLRQLRLKFSRPPDFLAEMLKSDTHMARVREKLAAEKDQLEEFEEKKRKKMNKKFQRLSGHKLVREQEEARKRNAELRDIAAWKKEREQNAKQRRGANGYQDPESAFDAWVKKKDQATLQEERAQRQLRRKRARGELESEREGGGKKRQRRRWGKKQK
TGME49_246740	hypothetical protein	TRUE	MSDLAKTPESAGPSPWVEAATASRASLRGCSSGQAKDPSASHLQQSEPAFSPGSKSFVDKEVYEYIPDPALSFAPQNSEADEVTRSSSRAFKGRRNDIDDESLEPSVAFETFRGKTYKTTQFNQGFAKQPSMHARKTRALRDRDFSADFDGCSARKGAPQDNLNHGASMSIFEMGNTCFETPLGRLQRLRMEVEEMLDFVSSFIVRENVEEGKTDTEKAAGGDPSSASKPTYTQKILTSEEKQTLLFGREPLSLMSDLDCLRMQILSVMNDPSLQRLFAGVEPTTGKKSGTQLLLQHLSQVKMNLQAVAGACASKPEDAGEKSAGVSSAEKTESGEPQADAAEKQSVSGAGQSEAAPGITQYDIYCVPSLKPLLDSGRVATLERRLAQVEGRIGMSNISLLPFSDLQQAVTTISQKLSLLDQNKVEQLQKRTQTLLHELHALQHRRREIDFSSVHAEGKRTEGTDEGLKPPLASRNPQRDDQRVEEMFDLCERWKGTAAALPSVVERLQALKTLHQEAGGLSVRLGVLEEQQGELQSLLAAAEANVESLQHTVMETVSWARSTVEALQWRLQRLGFAEEKSNDVKSETDTQ
TGME49_246750	hypothetical protein	TRUE	MDEKESLSGTRASTDTAGNSTSSESADEVETVATMATAADALSCVSPSPLPSVAAFQTAACPASPQRGALSASLAGRSAAADGSSFSLPKLISNRSEAHRARLQRGIGLATRSPERPVNHTTQVPVASSPSASARLPAAESLAHSPAVAGLEGSVRITASVPTPRRVVLETRQETQTPRGASNLECGNGSLCRSPTVYGLLASACDTSGVETRRLLETPDGARRPSQDSTDDREFSPCGGEGKQSFFGCGRKSQAALHLLEHGRDLEALAHRSCHSDDFDSDDDTLASRRDGRPSFRDVRSASAVQSRDQETPQRATWSLSKGIHATLLRRLAVIFTFVAVVSCWGVMDVWIAALTEEESVSELIYYGGLTGISVAMTIAVQICATPDNSLVFVLSAILSFLAAVGGWGFLNAVVFFAAGDSIVFQMFYFFCFFAVAVAFIVFYMCFVDPEYSIDVVGAVM
TGME49_246760	hypothetical protein	TRUE	MFVGSALANSQARDPVATTDWEAAAKFYSAVRQNVVQTSSENGSNEDALAPNAKNAPNVGLKHEEGNHTVGAQNACFPLREKRRKSSSDGSYVSSAGADVGVKSAAGPTDTECAANAGDRHAPTGEEESARGVQSHEHDEDMISALLKRVDQHPHDYEASQQLVTALSHTDRLDDTRUEALERILSEFPLLFGYWKKLGKFHIEKRRSWPDAERVLERACEFVGHNPMIWVAYLEWMKEACSLTKEATRVTMDKAVDAAGLHWKAWPMWQAVLDFDENEYKEACGRLALSVQQQPGDGEPQEEPNDPAEILRREELKMHATRRRENAIQRLRLVYHRLHSTPLESLDLAWERFKSLLGKDETSSASGKSNAGLLDAGLVDEEACKSLEITDLLTDGEMRQLYLYLVEQKHLTSGKCVDAETSATQNAQEQQKVETMDREQIKNAMASFTSQHAVDEAGWAVREKLFAETALQAAARQVFEKGVHRWFWHPDPLTPQRLQAWRDYLDFEDQHGTPERRAMLRERCLEVCASYLEFWQRFAQQLIRENKPEKALKLLHRGAYTVMKRRRDIAFAYAMTAERLEKFEEATQAYNRLLEPPLSPVYLKYYMGWISFQRRRGEIDRVLQLYDEGLVRFGGQEQCCELLYLQKANFILYVQGNVSQSVNCLSKALTALPKSVCLLQLFIRFLQIKHKGDPEKMFSSASPYFTEALKNAEMTAWNKWQVWKMYVRFLEAYAPTVAQIQDAKAEAFAFLRANRTDFVHLAPKAFRLRIPEDLRVETECPSEESAFYSATSGLPYAENAAAPWLGQTTYPLEYNETPITIADLVLDSSSSAPCSSSSSPSSSSSSSASSSSSSSSVSSPSFPPSRSFPCEVSGHPNLFSSFLRCLSQEFVDLISALVEDYAWIPFEVDFPLLGLDSEKLEFLSSMEYLSSSWGRLACSPEALRRLIHEPTGKLSLSFGLQNEMVACPPPEVSVSRVRDEPEDLGQCPSVGASTDPAAADTCPKYHRSGHGETAQLCLVCDQKGNRETLTGARPAFHTEKKTSQPPGVFVSPKQCYEGGYSTEKQSPDTAAEPVFYSPTRWPSPTPPCIASSADDICKTDCAERDTPHRKIAKKGETETVLGEPKTPSNGHRLSSWQNPPRVQQRMSGAVTALEYLPREEPQDNRGNGRASTERQIESRRIHAGTDRCNSLPDPSHAGKSDECAAQESSASEDRPEERYNAFFTEVGEPGDFADDGNGDRGKEANSHFAAVASSEGAATRVENETDRTDGVEPPECENGGGQQTEGSSGDSEERQRESAALCVTERPKTIPVSALFDIHVAEFCRGYRHAGAFGYHNFKKASEESFSFWEEFVKEKGRQRVWSDSEESVNDRGVSPHLPHSAKSKTAESASETVYHRTFDQCGVTATHSLTGSYTQPVSGNKTRSRRSGNSGVGRPRPAVSSAPNEVCPPISMCLRKSATAFEGRSSLDTHARKEKKNWRYRCGGIPGLQALGATWEEYTASRQWMFRFCSSLGLPEELVYISVQLMHFLLEKWADWQPSPRVILPQFLAKHETPILPRDTHQGYPHRDHLCSTNTSCTGSVDDTSGSSSHSSCFASSLTSSRDKERMVLRLLWGVSPAEQENSENGDSPRLPASSQKTPSSRETRTDSGSTALRSSGCVLKASERMKTEHDMQFPYPLSPLIRLACVCIAIAYKQLEIVPHLDCAGVVVQAIVFTETEEIEARKERENAADMSLYFPKGEEGYEAFTRVTQGQGDGYRLRDLHESPEDDLAMLSRCQETNADDKKAHRISERLARNDSCLSFHMHHPVSEAFYEECDTPSFASVSHTQKNDMRGCFRRSILAHPVDLSAGCCACCQYQTESFFSEEDSTPSSSPCSLSRFSSSSSVGSPRSSLSSASHSLPSNGTNVPEKRSDSDGCATEKPQHGAHETRKGLPTSEGRRLLEKCQTGALPRLEKPAQPPGASVSYRPWPPTGWLELYAWSCIEQDNLLTHANSFLFLQWLLGACKLYRRRYGAAWLPEESEDEQENEEETEANAAPTDDEEHALSDEHGMGTEKAGRKLDTRSSCNEGDADFVLFGRSKERSSNEAVRRNEEKSTITTFSEESPAAASHGEDDVLSRSSEGEEPQKHKLFNKPQDNIQPVQQRGSEDEFRNPETTISVASPENGCSTANIQCDRFHEHSTANKSVSSPTLLRCSSLSASVSSCPCRPSSPLSVGTFADGPPASLLLLPPCPPSASLPVYLLQLCLSSPDAAFLSIAPVVQAACVVRFLLLAYQLADKHMHLLNAILGPRVAARVAQATKIMKRVLLSAVYRDSLWRWRLPASVVHALLRNMADPTCCERCIRAGRNSGKRLRQSTGKTDRDGRKGGREKDGTRPASSPCSSDSLPRRAVEENGEHYIGKDQRRERAPFRFASSGASHGERKRLGAVKVGQREEVTRMGSDMRREMEIEHLKTKQEGTATINRKNFSGRTAGRFQRLVRREHSPANCSAILRQERRQTSCETGISPIRNSYRPFPSSTSSETETDHRNQDDVQPLVGLTSSSMSQAPAEAKGRKEKRGWATRGTNSMLSSFSSSADIREVVWGGRKTNFSPERRTYISSTLSSSSGEDEEETETPFRRGQRRARCPSFSSISSADTAQIEKGNRFQGTQSLTISPHCRWSVAALLCPHGKSRWDLACPECHLSPSASIHRHFAQKSTKEGDENSENLEQKPGSVRILKTSWEGSLRTEIGKTEWQEAQEKGTRDSETLGCAEGLSLATKTGLKAGEEVRGRKRRIERISGERDLSLLPPCPSERDKQDGGGNCLLKPQTKRLRRWDVTAAQLLHHAKADEQ
TGME49_246763	hypothetical protein	FALSE	MPRQERRKSQKSCSTCRRRINTMRGSLSHTRPARSVWEIAFLDTEEEIEEKEGHLALRCPRRNGVSVSSSSSPDDDDNVDEIYVLRSGEKFVFLPPQTTSLISAEDEKDDSIELVPRVAHPRFSFLPFASAGA
TGME49_246770	hypothetical protein	TRUE	MPREIDANAVALFGLRSKAPCVKSKRPRPYNETRGAGECATGYTRQFNLEAFRYLECFHLKRMLYAYLSELRDLLGDSRTSSESASVKSASRSQTSCEAGAEDSPERRHESADTPVAGPTGDSHPQYKVHIMKILEAETVDDLEAYLEVFSVCLNLCITPGDLSSNACELLASALCHLEKKEQKEDPQKTLQALGQDGAVASCVAGTQKIDENSVGFPQSAAARVGRGHKPTDHTLEFEKDVEKDFLSDSDLSTDSAGGETGCMRRLARSGVSRGLLQGPRKRRRMQPRPDQLLELDHAKIVCLRQLRWLKTVVPTWAARSRSYQAHLSLVLHATSVPQLTNYLIIFSNLEPDPDGKLPVTLASLTECLEELHVLQHLDRGACSSSSEADPAGAAVASAMQLPVTPQEISNNLASFFQRQAGGRTHAKLERPAGHFGRKASGRHGGQGAVTKKRLLAAQLEEEIVSNLQKTWRQGDAWLLDFSNAKHADSRRPSADGDDPSAPCGRATTGSGRKGSTLRGSAASGKEGREDREDSGSPSKPPA
TGME49_246780	hypothetical protein	TRUE	MRKLSCFGGSDAVRLPACRCVADNSAASTWGSVRGTQVSVPRSHNAACDGAFSSITEQCPRLEECNSANGCPGFAPQENPPVAASRQTCATSRGTANNLEAWASLLTAAGGQQKCDCSALAIGGKAASCSCRQGAGEEFLRHSQFRTADATQKQLRCRLSQRTPCIWTTPRRENPAHFYFIRLLWLFVYFLVVDIVMAVVGVSSDYFYMTDPQPQLKDRVHDWIFGGTPPSALPEYVADCLTVALLVLTGVRHLFFVRLPLSVMIICRCIAIIITVYVLRTIAIFVTTMPAPVEPCTPPPEIATASGFMMQAFLAASFQVSLCTDMIVSGHTLTTSICMATWLFYNNCNKNDDRDSDVILFYYLLDQVRSRWARCLARCRSRAGRGGHKKLRDQMRKEHSKPASARVAYSRSGGGRTPLRGYAEVAADGRRPADEAPDLHACESVVEKEVLRIQTGDGGSSGGGRQSSAVRGGEAGSVKEELEEIALNVESSSSHPESPHWLTSEQEEEVDGQQLEVPGTVRLAEAKQELCATFGESSEDSCTQQKETAFSLRRGKADGEVQLASRIGDRSAERHTSKSVTKKSKTKSSGAWLHSCWAKMCEWNLLGVYCVLHGAATIVVIDFSFCHYTVDVCFGLLVGFAIYTAYHMILSLIWVEKANAAWLATVATGDGAAPCSGCLDTETSRHFGKSHDEVETFRQQSGSSGAMETTRAHAAAGRKFDGRSLVDGLRGEVCDPRAVAAAAILDFPLIRIFAFLIRRLEGLD
TGME49_246800	acylamiFALSEacyl-peptidase, putative	TRUE	MFNSLFAAVVRLAQKPPKMPGHSRRSGSPQPKTREAIHARRVRGAFSVCTESVIQCLSARIAEPKGSDSAQQSIVVLGQQKLLKERRLIGMTARIPKCDFVTAWPLGAPPALTVLSPSGHFFASIVESAAAKPEKSRPGCPLSSASPEFRIELFGRGPQHTGPVVALEAPRGTKPWSSAVGGGAFCPGKEELFVYVAEARKREGGDPDDGSNSINGEDKKADSLDAYEFRTHWGEQLVGQRKGRLVLTDFRKQRAQVLTPPESETACGQPRFLSDGSGIVCSVWDLEPYCLGLIYCMNRRSKVCLAQLPSPNKTEEGSADERKASEEPRVETLDCDWIELSGDEDFAAWSPTVLLDHPDADRNVQRIAFLALEKDKPETLPHMCAPRVKAVTLRRENAFSRWEVVERQTLAEAVSLPQGEETSLFSTGSVPYSGIYTDRLGPWVHKDFLFLNTFIGARRTVVILSAYGEGCFGELRLEGDSLRVKKGSPPENQQDLSCPGVSLFLHDVAPNWLLLESSALDTPPQLVLAKLEISCENSSAAVHTIFAGSLSLGGSADPQALLPWSPFAQLKAHLKKLEFQYLSGSRHTLLRWKESPRRDGQRALAVVLHGGPHSVSANMFSAEATFLTFLGFDVFAVNYRGSLGFGQEELLSLLGKAGRQDVDDVKEAVSDLIASDPDAYTPARTVVVGGSHGGFLTCHLIGQFPDLFAAASTRNPVTNLASMVVESDIPDWCAAEGLHRKFHPSFGLTENDIVALYKASPVAYAQHVKTPLLLGIGSADLRVPACQGIAFHKMLLGQGSSTRLLFYPDEDHRIDRPTCSEDYWINTALWFAAHTGTLDALNDDVLPACTL
TGME49_246910	histone lysine methyltransferase, SET, putative	TRUE	MATPALSPGACAGEFSPSTLLGSSPYFVMQKHPRVEARGFGLYSAMALPAGFRFYEESPACVLQHAMNKSLVRACCQCQRVVGHAGAQLRHLFAAANPEVLSDFDHLPSGTFPDSCFASVIECPGGCGEVYCSQECQRVHLERSHRFLCVGPLSETHPLVAFKRLCLEQTEILLLAAEAICAVVTHAVENVCFPFLSGGPQRPADSSLCDGVSEAAERAELLHREHSRVRELVGENAREVRTEAERLFRVLLDFAHDRWEFLGEDEGGLAEASIAHERKDVLDLACRQLFSAFSGDGTAGLPEGNPAAQQPGAQIVASFFQQSSELLSRIAGLLEKTNSHVVVASPLNAFFRGWLANAPLAGHSRDVLAFLLREKEVAMIRALGEEEDESDEEDEMEETPELVERRRQRRDLLSSRFADVPCEALLPESTADEKAQDPTCGKGNRIRELVRPHAFPDVHGTGFYPSIGRMNHSCAPNVRLEFPYGTNRVALVTTRPVQPGEELCISYVDGIETMSAEEREDALEVFGFKCSCDVCYRPR
TGME49_246920	glutathione reductase	TRUE	MAAKMAAATRRHFDLFVIGGGSGGLACARRAATYNVRVGLADGNRLGGTCVNVGCVPKKVMWCVASVHETLHELKNFAFTVKEQPTFCWRTLKTNRDNYIKRLNNIYLNNLKNSGVTFFPAYARFAKPEAKTDGGLAHAIVLKSADGNEETVTADHVLIASGGRPAKAGIEGEEHTINSDGFFELEEMPQKVALLGAGYIAVEFAGVFAAMKCETHLFVRHERALRKFDDMISMRVDEFMRKAGVQIHPHSVAKAVRQEADKSLTLELTNGESFRGFDSVIVSVGRVPEVANLGLDVVGVKQRHGGYIVADEFQNTSVEQIYAVGDVSGKIELTPVAIAAGRRLADRLFGGLCNAKLDSACVPTVVFSHPPAACVGLTEAEAKATYGEKDIKVYTGTSVNLYYGAWPVAPEEKPKTFIKMICVKSQMLKVVGLHVVGMGADEMIQGFGVAMKMGATKADFDNCVAVHPTAAEEVVTLPPWGLSHKDL
TGME49_246930	calmodulin CAM1	TRUE	MPPRGSASAGAKPSALDKVPPRLRVHAAELETIFTRIDADGDGKLSEADVMAFMKDRVGFPLEPDQVKALLVELRGPGAAADPGKGAASPVDFPTFLCFVDNQLMKPLPEVLREVFQYVDTDRDGKLTAGELQGFAARLGLNLSEAGAAHLLNRGQNETCANFEEFCGLVQASLPSANK
TGME49_246940	hypothetical protein	TRUE	MGRMKNPFGFCFGGGKKGRRSDSRKAAQEIPAKQPEEEEEEETQIPLRYPLFDPRAVKTRAEDLGEAPLSRPASIPVEMTTRDHIELPEDEEENGFEGEEEPEEEVSEKEAPDEIEAPSPREEEAPATPPMKEVEEPHQEREEVEEPPEEREEVEAPPQEREEVEVPPRPAPHAEGEKLPTPPGSEQPSREASQEVQLVNRDPVPVSPPPKAPGQLKTPSPERVPIPEPREPTPEPSESTARSPSAASVQLPEREPAHEVPVFAPPPAGDQPQMSAFEKLENAREGSVSDSLPTAPHTPRGRFSDDDMARRLQAKLAELETLQTLAEVTYYRQKRRTRCRMRPRWVCVEKAIDFYADAHEEFTARVREKMNVHQKKDCWICRDFDFSDIPVLQ
TGME49_246950	hypothetical protein	TRUE	MDVSGRGFSGPLRSQATRARASQLVRPNTGARVAALRPLPDDSAKPSPLKTSQMSKINFHLEEETQPKDPAAAAIQALALEMREALQQLIARNRRLEAEVRQYRVSFKSLEEQKEAFARSFHSAQAELHKERQRSEFQEREFRALCAQLASTIQGFASDHQEIAYVCNPPHCVGGKGLRELHGLAQLLRVKLALGVYAHLRADKTGAEAQLQAPEALTSDARPVVGETHPQGRSGSQEKRGPVVTVGEVRRAPAADAGRRDDAFRHSSADGESGRRGCAPAASRVSVLLNSEEIRPSSRPTSAPHSSRSCASQNQSGIAQASVESSTSLSQQVCGQASRESAESTQAQERKFGEAESGRLLNGDAAGARDGATREHVESDHESVSERSSHSSRSSESEFFSSSAGSSPRLSLRAPPAKSTRPKFVPCLSTAAAGAGSWMSGNREPSEYPQGM
TGME49_246960	hypothetical protein	TRUE	MALHGVTPETKSLDQMSPADSRARCRVPSLETSSEPTTCPLSAFASCSSTPLFASISLSEEEDTPSSRCASSAPRPRSTAPSSVSSLPSVSFEVEASSSAPSRFASCTQDGLLFLGTGVSCALPQLGHVLPMASPSHPFFPLLHLPPGQLPSSRELHRLAAQQTEDPQGCTAREKRLREAEPAGGRTPETKRARDGAAGQTSGGEHLSACAESRHAETDAVSESNAPPREAAARDCCSEENFTCGQKQEKLEDGGHGVSCVSCFLCWKNEQDENRRNNVSAVLRIAGKRILIDCGKTFRQAALAYFPLHQITTLDAVLLTHDHQDAVGGIDDLRDLQRFTRPALLPPTTASGSGVCTSAPSSGSESAGTCVPLAGEENGVSASVASSNSLLEEKHLRGVELKKEEDRKALGYRPENLLPCYLGFRTLQSLCSKFKYIVQTSWRMQKALLDAREKKKRQGNRESTENGKRSEPGGETCETDAKKWGAEESLTPIAHLLCNNDSNVHEELLPGYEVASDCTDMPVLERKVACLAFHLLNDTAPSSSFPSCLSSSSSSSSCSSSSSPPSPSFSSSCSAPAVSASRQDAQDSKPCSTEGETASCSYSGNCGVDLNCMWKRLPKHIADDAGFSTLQIPGVSVPIHSFPVFHGGVYVSLGFLVGAREKLVYISDVTSFPPPVLRRLRQIPDIETLVVDAIGEKLHNAHFSLQEALALAVLLQPRKVFFVGMSCSLEHRKTNRRLALWLRRHREVYVEREGRESRIENVSLAVDGLFVPMQF
TGME49_246970	3'-5' exonuclease domain-containing protein	TRUE	MNFSIPSLDRLVAGADPKNPDRTCCGKNALQALLGTVTRVVRAANGIPSGEEYSIRTSSSETATQLTHQAAAEALEVLGVAARLAVPDTPFSDAARRNLSAHRSLSGVCTLDAASGPDGRRQDTVQNLFPAFQDFLDDLLDDVDRALAFHERSPNAPLPLLTESKKSLTASTAGLSGEDARKKATRKDALFPEGHITALSLAVSSSASGGSARQASSSWAALRNPQLVRELAAAVRNRPQRQWLHLIDNFSPRFVPRLPAKPHALAPLHPAICRAQRLRSRRMRRLRRLIDGEEGESDEEPDRELETAATVCGAAADSFGAGAEDEGDVQSSKNTQDDRAAASKQAAEACRAAPPPSQPSGVSTPVALPPAISLHLHGRGAFPLAGSGDAGACDSTGLSPSARMSNGGEETEPLPHVYEAELLALTWTGPNGEAVDGVYGGPDLFTVSKPRRWKPLKDTPLVRIAEKEELQELVDELSSGAHSLVAIDLEHHSFHSYRGFTCLLQLSTREKDYIIDPFALFDHLHVLNTITANPKILKIFHGADSDIIWLQRDFSVYVVNMFDTCVAARALAVPGGASLANLLQTYCHVEANKQYQLADWRRRPLTPEMETYARSDTHYLPFIFDVMKNQLLSKPELGAALSPSAVTDFDGTLEVTEAGKQIMMFTMERSRDVCLKLHVEAPFDAPAEAEALLKRTRAGLSPLSYVVFIELLKWRDTLARRLDRSPVSLATPAHLLLLAQKRPTSAVEFAAAMRPAPPTLRQHMPELIQLIQRSLSDSEAAQRAASCSSLLSPLVAPEASPPPSDFFDEKKRKRRSTEEEDTSSGSDEDLLPKAALLQRAAAQARRAAHASDVSGDASPSVKKECYGQDETSPSPRSSSDPPDSVEAAQKDAEDVACRDSTDATQRGEKARFPERKRRRLIVAARDEETHGSACQHSKLGAPQVSLTVVAPDAVDRAAYPDFLIQRRGLSHGDSSGSPVHEDAVQRCGSDVCSRVYAELKMVERHHLLVGHDILNDPVSCLLPYASSANSAAHANSSREVTAEPVSRQPFAGAADAEGDEETGDADPQADSSEVSFFPLLCSLPVPPPPAALLRALADRSETDPGEEEDPKSLEEKAKREAEREEAGAEGDVVVVAQQKWKRRNRKRGQGSRRGESKISGRVEKEPSENEKGEGERNSDKVTPPASVQEKSGRNGEVPSTKKTGRTEIADLPLLAPDDALPPSTLTKKKDSCPRSRPTDGEKSESGSAARAASTSSPSLKAGVGKKVVLERTSKDAGDARKPSKRGAEERHTGAESDKEAEENGEDEEVLRWLPAAFLNKRLSAASLSAQGRGKRDSIQEGKTAFRRGRRQRK
TGME49_246978	hypothetical protein	TRUE	MESRRSGGLWAACLPSSKGEKRIFRHLLQGPVRREKPAQDARMNRSLRDTVSDDFLPLKCMPCVSSRTPFEEHRVTCYGLLRYTKRRAAIASCLSTFFLLLFVHSLCCPGLPVGSPSPSLQRRAGRDTWHDRFLPFSSFYTRLPSWRPPPRGEPFSLSSSSSASAASGGSVSAASRCFLDLSEKTPGEASRRRCAHDQAAAQADETQGVSPFLSLLPASPRHARLSGSAPAPPKTFRRLHGRHSSVLQKKNSSFFVPRRGAAFLSPPSFAFFRGARAGRPELRQRRGALESRLYRHPSAGQERRPGDVRRSSVSTFAFTSLFARALYPGLEESEEIDAGEEEQLAAWRGGEEEAWEAGTAALEAESLNEEARKKRQTTRSAQESASLSSAAEITLKLQERQSKPLPFHRYLSARLNACRCTDQVLRLVSRHRARMDDVHRAIALQTLARIISSREEEERENQQPRWRRRRESFANKKSQKAGVEAAEHETDSTEAWTQLVTNEVFLRLLQDMALGSQLRGFSRTVDLAFVPWALAKLRLHLLPSLQPLLSQILRAIDVHTDAPASPASKGNSPIASSLRQGNQNVSAPLSSCAALLSSPRSSGAETERCTRGDEPVPRLEESAREATGERRRSRQSCSVAALKPSGLATLVWGTSKCRYRNPVFWEEKLAPLLRDRASLFSPKELAICLYAFANAGVRARGVSRRSASQCVETPRAAAVSDGDRSGASASLFRFSGRGGGEREQDAAAERGERGAPFHCGESTLNDLRPHERRGCVDSRVESLRFHASLTQAGETGRAGEANREGAIDREGAIDREGTIDREGGREGGREKNPEGENNSERENESEREIDVKGKKSSEAERNSVNEAIEALGRACVDKLSDMNAQSLSSVAWAFAKWRLDHPPLFERLASEVRRRGHSVDVQTAALLLYAFLRLEYTDETVLSILSDRLTKKIGSFRRESFSLCAWAAAKAPRNSAVRRLGDVLFPALEQESLEYYRRQDLILLLWSAACIQGSRAADFAKRIFGELRKNKETKSFRAVDVAMLLHASSITGVTDVEMLENHLRLIPTLLARGACSLAELDWITSSLAHLGAGDEPFLSEVASHLEKRKSWDAAALEHLTSFLFFSVHLAPNLHRKSPAVRRLLDLVRTFLVSPTSSTGSSVSAPASLSSDFSPSSSSPSLPSSSLADSFSSSSSAPSFPSPASGSQPVFQLAAQQRIAALVGASPVVAPELAVSPLASASASTPAAHVRFLAPPLASVKPGAFVNGVTALVRSGLVNGRDGDFVATFLRFVESRAEDIDCIDWAKLHDSGERLGLGRKEQWRRLLAELPRRLQRRYMRIEASESDREEMRFSPATASTPAADEEPFEIADEETIERHAQEHGDEYDVGDWGDIEVDLGAPKPARQHSDEIPAGVDPADVITDDELYALLSSKLSRDRAGKAAEKRAFDYRKQDSLYGTLHSK
TGME49_246982	hypothetical protein	TRUE	MMAALSFSQESPWRVACHIGLFLSLLRFVLALPCLALFSLGTFFLLLLWLRRLPPPANCVAFFHPQCDAGAGGERVLWSLVAHELRKCTQGRQNAETRNAAEARVRPQGDGRGRTGEAGQDNPVAEGGREDEQAFPVCGDAASCPTRRFVAVYVRHDSPWLESLEPVDLPDVRLGFQFSGGSVSSWLLSVESALLHFLSVLLSLILGTRFHRPRVGYAVTAGSRPAQDLFASFSVDLDPLLSPEDQQPKPPRKWTARPATVETKAERSKSPSLPCHTETRGGLPSSSLSLEASEGKANVSSLDCALPSPLVLVPVRSSTWLLPCCYPFCSLLCQGIAGGLAAIEVLLLGVAPSLFIDTVGFPAVSFVIAVLQRWQRFSLNWRSAGDSQGTVQRGSSATSRVCGAAEMKGSDAAVDCRAPRFTRLRVYIHYPFVRACLLEAAERNYAVTQKAWGRTEAPAATASSEGGKETDLRAERQTQDERETHKPVPRAPRLLLFLGRGTAFLRLAYYRFVTSAYVWCLRFAFNGNQLSRKASVKDAKGAGSVERERGSAGVTRDREADELASFSCCNSSWTRREIQKLVDPGRWRSSGDDERGTCCRRGDPESSEECFQVPVAFPPCQPQRNMEKKASMTLSKTPLSRRPPRIMSIAQFRPEKRHTFQVRIFKEMCRAYGHLLPGQTHLVVAGMVKNKLDANIVQEVCSLAYQRRASQQSPGERGLGSVPAGKASSSLEAITGAASVAGLLPAHNEEGWRALPSTNETAREVGSQDSAAAREALEPRDLGQEEASLWWRQTASRGGAILISSRGFRWVASAAAAGAVIESHLADVALRRRDNTQVDSGELRKQEVDFWGEHVFLLVNAEFAILDQMAETAKVGLHTMAEEHFGIAVVQLLCAGCCVVAHNSGGPRDDILVAKRGEKSEESANVESSQVDAPHALALTCRGEYGFLCSDETEFAATIAAVLSETTDSCRHFLPDSRNAAGTPMPLSADAVAESLRDCSSRPLSRDLWSAEMATRALESAHTRFLDDEDFGFLAASVLHLQ
TGME49_246990	hypothetical protein	TRUE	MRPWSLQTFVGKRRSRKGREPSEAEKSGRPGAEKRELPEPTAFPQGEEDADAPALAKPRSSASGLSSNMGGQGQSVLGEEPGALGGPESLREKAEAEPRDRTSHPRSLQSSASSKDPPRVRNDFSDSSRSRAEESQQSTRETVELSRKTTGRVKDKSQDGLPVSSSAASLKPGSESARGSAARRKPSLHGDLQSEASRVRRSKRSSESESGSDAPASRQSGELASADSRVGKPQSGRRNEERRRVLSGPDTEERQDAGEAGESAEGRPGVRQGKDGTLRVDRSASRDEGSGGRRRLSGSTRRSDDGGGARSTLSRDPIDDRSDAGSRAEGGRQRTRTSSSVLQEEGEGKRTETPEGRENASRDSDDKAFNAAMQPGTELKQLIETALRELDGLDKFLQRPDGVATTALEKTRAVHARVGRDTQRLMDVLEESKRAILEKAEKKRQANVSVKPDQAEQVQQALLDTEAREREKEKTGNLTTKLSKALGMKPTAAKRQLQRLAELRRMTADPSVAPAAPAKMAKATRRASSNVPKITAKNSGSVVV
TGME49_246995	hypothetical protein	TRUE	MAAEDCGGCEFGGIIGTGDVAAEYPKLSSEVAILLQEVAGVRLSGSCEGSGTPEQSSTADSGSPESASPSRSQSMATQPLSQLLSAGDHKTLVTGEIFQATTSSDDREEETKGRHIQDTLSLGQLRKGEAHTSTSSEGGSIEERDGARQDGFVDLEDNAKVNQRGEVDTLTLRGGRREDAEGEILSLESGVVAAFSSTASACHKESSSSRFPCNLTSPKQSGLNASHEAISRQTENITVGSPDESCSHDAHCKYTTVGGRDESISGVDRVLLDLASALFEYVYSGLDSPTVPRQEQPLSCEFAESVNTIFQENETAGRLLEGKPRSSLPSKLSVPLPGSGQFASASALAGTLSSLGMGTGKRGDSMLPIRRQASDGQANGKHSEQVRFSGSAQEEYLRSLTIPIPSTSSFLEREPCVGQSSSDVVAGVAAPTSGPLVKRMSTTVYSESPTRSSAKAHLHFLPSEGGGLRHRELNEAGAQETKAAGRREATRKKFRREEQGTPSLNAAEGRTGARGEDGSRGETIEHESSPSTEAFLLRLPCNPSSCPTCLRAVEMGDSAVDTLMNKLTGLHTRLSLTMDLLMRQQRCQQQMAVWLCKLQRQRQRLGVEGTVLDNTEVRQDTQLVSPSEETTNLERGRGPLADELQRHKLLADVSKIQNQSQYGRHASDGHFQTAWCHASSKIREGRQQGTIALGTGGQQSRARSPYVSESASDGPACNSGISFAQSSGVNRDNRRGGEIQESQVVHHPEDRRQQGASLVPKQFPEDYSQAPYWLPEQGPGLRRTPVPLRFPPPKAEGCERNNQSSTSPGAASSSTSVYSRGSNVRHEQDPYPHSLMIQLIQPLPTGIKLEMKAHRPSSSTPTSISGETSEQPVPREYALRVSLTRHDTKYISFHSLRGILPAYNEAVRLRNKFAGLPFVLPALTLEELQKRKGALEQRIPLRGHGPREAFMTVQQRMTYYRQVGRRPSTFRTTGGSCKEGDSSAPDDKDGECSRPGECGNSTSGTRCSVNPWKWPATPKCTDQDPDSEMLGGSESVTRQVNNLQAFSRGPSASSDDNGVTQRSHQENPGRFAPDFSDTSRSHSETVRSLLASKASASAVRKCANVERPCPDVEQTGEVQSIPITPTLSSLEEVAAIAGGWRVTGGTRRQTTPSTDSVPRRQHTNPQSKQNDPTLVSPPLCSKVRTSDETRVETRLNSQAQVEGAAVSGRLSGKRQVAAPSEALNKQGNQDSEASSVSERCDRATREGFCEKSGRSGCCAALGSTKYTASVQSRAAVASLDAEADRRTAAAKRRLDIPSWMQTELSSYVGPISRDTVTSSVSSSDCSSRETTGSFETRSLERTPETVTSKRRDREELRDFVLELGQRGEKRRRTLDEPEKKVVADCCGGR
TGME49_247000	tetratricopeptide repeat-containing protein	TRUE	MVFLIIVFSLTLAVLVGWVLQRQLHTIFTSSISTFFLPLYGGPKTTSSTEKAEGGSCAASAETTLKTGSEPQVAVKGSEKGANGRGRTLLETVVGDEEELEAAVAGGVRMATLVATGEEKEPEDAEEEEERPQSKKASDAEREERNAVIFSDCADTPGTSVLSFSSLQKASLTDKQRGEGQCAQDAGEKHGDSERNRRHQSDVFPSPPSSGPASPREAPDAPLLADEDIACLTPAEESFLLEQDRRIRGCFKYDHAESRPSSSSTSSSFRVSSPLQSRSDPSSLLPSGSAHVTKSECPRAPPVLAAPTSSLNEEPQEGAPESQGRGEKEAEKHFSNLRDTVEARSPSQRSTSAAPSPSNAGASTEIGELNSTATASGTREVGEAKPKAAVSEENLESSLCQESQDESEPKVAADPVASHEGEEDGVAEAECEDTPQGEARNARGAAENEPATAPLLGEENEKAATEESVHAVGSVVEVEDDQVKQERGGFPRECVGGEEGDDEREDEEENNPKVEDLGEVFPEERQDPPRFEEVEDEKKDEEDLEDKTAAELKELGNQKFREGKYEAALDIYTQALDRLDEEEDDWLDEFDAAMQDKEDELEAAENIRYERSLRGEAPNGEHGAEDQKLFKDAREEEEARETKETNDDAKGTEEDAPEQRGAREDSVAQAAVQKGHDSADEKETCEKGGSPEKEDISEKEETREKEEKSGDEEHLLTEAEFLAFKEKKEKEREAMALEFNQLRAVLLSNRGACHLHGKCWEAVVADCTEAIQCDPSYAKAYLRRFTANEALTKWHDAAADINKAIELDPSLEARYRSDQQRVKKKSEAQFEKEKEEMIGKLKDFGNFVLGKVGLSLDNFKVEQNPDTGAYNISFQQNAQPPAGAAASQ
TGME49_247010	hypothetical protein	TRUE	MPGGGDELGGHPASAATVQECATLNLKGSDATKAPNFRFGIKQTTDETNAAKKLIFPQDAPSNSEQDERLYQKTHRDYPPGQQVDRHYEVKHIDLRDFRFGKSYAKEVEGVKECLSGSRDAGGSTDESSKAVEDYRRICYPEVGKTALSVAGNPDVPIDFAFGLVTHRDPATVEECLQGSYSLAEQQPDADLGRSRAFRALTKGFFLQDGSASLSADGIPPSKLSSAFQRFLSNPAFQTQSERRFGVPSIRTDIAPPKKRRIDDCVNYDDELSVGQLLTPAPFEAWGVSDEAFLIPRPRDKLLDLVRNSVGLSYADRPMLEQAVDIALGRKATEHPTTQDGSTQQVMASFMDVLNVFTRMLDERIAQETCSLTQTDRLRLF
TGME49_247015	hypothetical protein	TRUE	MGGEDASPGLCLGMSFNRIASETSVTFKQCVGRQEHSPVSTAHEKKQSLVNERGETRPSLLSSSSSGSCDASSCLLSPSADDHQRDAPSDSPTETHSSPSSRSSLSSSSPSSRSLPLSPPSFSASSSSASLPESCSCSALSHASSASSPTPSSRVSCSSAAPPSVPVFSPAGRCEAEDFPQCNRDPGRVFRSLFFDYGLNRLLQSARSASDGLKENKCCREDRRRSRASPRNAISERSDTESPEFAEQTIFDTEQDAQPPASQGVRPCCFSSSSPASPCCSSSSPSLSTERPLESLRLVQQQLPRLLANLRASEEEVERAALRLRAIVEARGETVSCRPADASGEARESVCRVDSERPTEEAGGGSVRERINLELEGEERPWRRVRGGVRSETGRNRDGDVKVEEEREGEEGGVSTWVKGERVQGTEESQEIGSGIESGSQLTFEIFSQLLSLASQPVSPESQPLACDSEPTAGRERSDAEGAEEEAREHEKVGIVASMRRGETSSQDSDSSLRLSPSNSHRNENAPNHAGITPSSNSSQLLNGPCSLSSCAYSPGSSASRRPSVSRRSSTSSHSPVSHSPSSQFSSPTSRSRQHPRLPCSRVSSTSGSLSRENESQEEDCGGRQGFAASSTSRQSLSSAFSETANGPTDGFLQRQEKRGTREGEQRRTSSEQSVCCGRGVSTPREGPSVTEFSNSREPAFKAKKVRRE
TGME49_247020	high mobility group protein b1, putative	TRUE	MGDGSSDSDVPLKKRRMKSEPQREEDEDSEDAMPLKKRRTTAKNQRPSKTVQEEEVSTSEDDNDDSDHEEKPAKKKARGKVPKSPATKKTAAKGQASAARPKAKRRATKSPSTETKSRSRTTAAGTKRSCGGGARGKKENKDEGEEEEDIPNDARKYFKDGQKHITPPNGEGTRAFTRUELYEENPNSLIALRYVIEYGVLTGTKLHESLPKYALLRELGAFKGAGGGVQPEFKDGLNEQQNKAARKALEAKGWAGLKKK
TGME49_247025	hypothetical protein	TRUE	MDKRDFAGIPRASATGKASDAGELEVDEHHREEYLFSGLQHNAKFQVNERLCVNLFEHFVDWTNVHCLNDSCQEPFPSRDWRAGRPRKGQRFVSSADDAQLIIHIPFNRKVKLMGISLGIHPDQVQHGPSVIHLYKDLPTFDFSDAVSVKPLHTLHLLPEDLCRSHDSTAQSPKPGNSGSKRGSSPFNSSTLGPIASARNLPPTAVPLPALLFGVTSSLWLFIEENQGGKDVTKISTMQVWGVPLQDMDVKHIRR
TGME49_247030	hypothetical protein	TRUE	MREEICERVPDRSDHTKDTMAEASEALRFVGGAACVFRDVSRLIEDDLKKVEDASRLWECAVRKMKTMLDQNAQIVKNNDEAICQAEVILILNEVVMQEHWAELSKNANEIQLLENILEVMEKVPSQPPLAESSQGGD
TGME49_247040	hypothetical protein	TRUE	MEVPPAPPSSPLVQRKRRLDLPASPEVSSPLKKQLKGAHDASPCAVSALARHALDACASSVGTSSALGKSGSASENDPFLLQGQKLGEPVADAALAPLAVEGKTLSPPPPLAIRSASPALLRRVPVSSMTPGNLLGASTASLAGDGRTGAQDSAGVDHVAALASRIPPLFASRRDSEGIDLGKTTLGSPLRVRRMAVDPVAGGAADGAHAVGTAGASGDVRGEGTPRRGHHVLGAAGSGAASPMDSREDLGRSRTPPRRGETPRNSLSRLDSVLPATPPRLPCTLFYEQLRGRAESPRSPVASSVVAPGLQALGGEGTPLGGARRPRDSFEFALTDEAATPSPFSRSKRRNRGEEGSPLRGDPAPVEVGPRSEANERQERRSEMMEAQSPFRRSPITGKRQCVVSPMRLTPARQSPACFRDGRGARGPNDKWTSSCPTWLKRLASSTPAFFRGVAPREGSPVCSRRPAEGSEDGDTPHFLGSLLALAGVASPQEQGGESKPVKGDARENLNALLHAVTALKLETLEKLNLGRDLERLWRHYRTLRIVCDREHDSSRRLGLSSQVFPAFQRLTHASASVGSVLASAPLNTAQPGELESLSEACKSPGAQTPSQQLEVDDIARMLWLAPHLLGWRYRHLKTSAGPSPRLAMGAAALTTSPLSRRRRPAPGEEESAPLSPLKRNLVLISGERLAEGLELELLEFVLSPEDKQAATLRTAKEPLGPPHPARDSEGAPQVVLMSREVNPTLRLVQFRGVLVLWVFLWQLEYLKQLEGACDVARLSGVFENAWLFLTRGQWVPGFHPDATPLPPCHALPPRPAKTLLRSPSKGGIGRDRSAGDPLLSAPKALSPQKTALLSALLSKSSSPIKSAHSNSSNSPMALSSPLSRRRLGAASPGGSTGLLSASTPTRGDERGRTLSRDGAPAQAEGERLVYRLSGADTRLSTSSVSSRISDSSGVGATRAGSPVSPAKSPQAAAEQTTPRRDASAADVSSPVSSVRSGSAGASPISERLRQRTEARRQARLQQEELRKQRAGLHQEARQWSNVRWVLSCLLDACVYRDPRKTIDTRVFVDVYIAKSKLPLRLDVVEECLATLARVAPDMLSLNGSVVSFASAFDAAALVKLVDTRVVEAQKAAAAFDTTM
TGME49_247050	hypothetical protein	TRUE	MARYEAVGNMGEPAPESRFSLVSPRETVEEAMSPFRHSSLSPLGQAASPFLSPIPSLSSSPSSSPFRLWAQAGEYDEHCRRASPGPNSAPASQSPRASQRGPLNPRRSRGEPRFGCSAPTGPPATDLLQAKAFFPRRPRESQTSADARASVRQPRNSFSFPPVVPESPFCKVGASSLSLLSKKPPAQTPFRVPSALAASPVSDAHVPVGEATHPSASAGARAAPSASPLRAPFSVSPSRFNGLHGTPGRGPLLLSELDTPFHLVRMNKGTTFLAGRHAKTVFQPSPSPGTGGPSATEASRESLEAPAQRPPTSVSGGGEELKREQGGPPGAAVGTLEAGVRLENFEGDGGRDARAGRDGRRDEDARQPSRFGLRASRTADSRETEREKRTEAGESFVGFYTSAEKQEVRLTEERRQKDPCEGFQDSFSRFSPHSGAPPLDQSRFPRHFESRGDGPFSASPVQTEAPRGLAGTAASRANGDSGQETAAETESSSPGNAILFSVPSPTTAAAAEILRSRQLLQKAERMLRAATVVAPREKPEEGRRSFSEPRPQSSVSGLPRPSDEENVIYAPAGAHAWSVSPPAAGHSPQSAAPAAEATNAALSRGVLTPNGSSRADPAATAPPSGQTREDLSACARREAEPRRERRQEEAQASSGYCVADRDAPFSRMNASEESLTLLETQEGSGGNPLLGSWLLSHAEIARERHTGKEEGKTAGAGQSAGVQEEPKSDGAPKQQPSRCTTAGSEPLSSSSSGIVSAVPPGCVRSSPQRQRSRLGIRPRAAHTRDFDGALFYSSLPQMGLEVGFSHDAQAPAERRGFSGTRTQSAFFLSVDSRVAEAKSQSTAAPSGDLPGLGSSAWLPTEAAHRLQCSDTPEAGMPAIALPPARSREGRERPDGAHAFLRATEAERAEEGASRHSEAAVSQEAPSVSGASAGLACSRAGHREEEGEAGAGARWGERSQAGERTEAYGEIGQRHPDGEVSRAEVEQHTTSHSSSRSGSFSAHSQQVLGLHASSPVFRHSPFPLSPRETGDRGEHPLARTADFGVPATDTENTSPLSFRSASSKSISSSPSSLYHRGLAAREHFSFSFFSPFRERSRKGEAGAHSGGTSPATGSTSPHLESDADGRGVQTPEGVGERETAGQRDSRLRDQPADHSDFAASGQELQDTRAFGGYSVPPASLHPGAQLARETGTSPSVSEFPRHACHNHEGYRDSEAGRGTAVFPVSPLPGSAPHRSAQREETATKQYEETRGDPEDAETAGAYLSGRGRVERWRGRGLEGERDSVLTEELRESTHGYPNFRSSGLPAASASARRAAGPLTAQAEVEEEGWEGQEMAEKRIWEGREGQDGRLHGARGRDPCSPASADPREREVGGRFDTLSPSARAIGFPPLSRSGEVHVHPGGRGPATRAAPHGFVGREEHPHFGRQTSLFEQSLQAFQEDFLEPSEHASASSSVSRFQTVYRESQRRDGRSTGVASDGGESAGASWRGPAESARFGAEARVSLSAFAADAHGCLESDAPEDAFEEDDLSHILPMVQFVNAELLAAGFEVLPAPFPPSTAPRQRGPDGFGPGEERLFHVNERVPLGVDGSDGRPMQAATDTQLTSPSAGRLRGPRLTADAAAYGRHAEGEHRVGQGRGRGAEDAEAGATVERETAVQRLALEENGGGAEEQRGAREIDSQARAALLYDTALTVPKNATDEAYIQSEVYVHRVLEAMTDKLHEVLAAYRTRGERMGELRREASTAAGLVAKCNGLQEEKEEAAKQISLLRNRVSELEREKAELSVAAEGHAGLLARLQEAEKTAQTLRGQARLQRTQLRQKEIEKERLAERLETVLREEQNREARARRALENLVSPASFALTPRGERGEKRDGFARRVDRGMALTGKNANKVLVEVARHYEGKVKALQREVASLAHALEVSVHPRDSGDTGGNERRRCGGPLFFDEEETAVCMHFTTVGTHPETWREQKKRQASWSRRGFEKLRISGSVPSLLKADHGVASAVWTAEFTQKEQGKEEHEMGRGSAADSERTGVDAVALASQRRSRSVAASTSRETETSEFGGRTRFSLSCCSEGRGTRRQQRSRFDERLCQTNAFMEADLQDISRILEHFKNEKLRLETRLSRSRCAEEETQQRLRGRIVELENRVEELEADLRTRPTLDAHRLLQQQLLDLQDELNPKKQESWRHADPRSLMRQDRLQRTLRSSTVGLRNEDHAALLQTCCLAANCSHPEKLPAVIQRLIATSHKLPPLECFFEFVALLAVGRLPTPSEADVILSSLVAMSVARHAHRNYTQLRRAFAQAVERDSTKPARSSWSFAPLDEELEDLQARHSQQIQRLQQTQLAVSSSGVYGNDEREQRVKATLSLLRTQHRDAVALFQKAAQEETQALWCLLPPRPAVGRGGVSAAGEIGDSDGDETTSREEKELVRVLQKRLVFASAEECADKVQAALGRVDALAGFFRILCEMLQIPTSGATFAQVEAAVSNLVKENQQQHALLEEQQKHLLRQQSLLLSLHHSASSPLPTIRESKGEDEEEERESSPQTGILLRHEIAQHSRDNAGANSVERHGGDPRDVCPDAEANEAERSKREGEQEKTERDAHAAAAVATVNALQQLLKVDRVTLILPKLSEILGRVQRLTNAPAVSPELSAAYSASPRQGPNEEDE
TGME49_247195	microneme protein MIC15	TRUE	MGVLRVRSFPLQQRTMVFRATREPFRLPLVPAFIALFLLKGVTCQLQLGTSTLQKNMWTTVKFDEPMIDPVVFVSPPEVPTNSFALVLIGGVTASGFRARVYFPSCEYSPSGGTLYAVRWLAVEATSAGYYDSSNRQTIDWTAHAVTLASSGTIPAGYVWSQSFSAWEDRPGTPGVLIGVQNHREMISAMYSSSEYLNPLVINSNSGGTLTFSFLRQISHRIGFTLKVGIFQYDARRGAVINGVNLVAQRYDLKVNEVLPVADVVAGGTTPATFAVQWVTPTEAPLALVVKPKLLPDGSYSESLVAVEDCRKGATYEPHAFDVTHAFTGNPASTAHRINGGPNCFRPSASVPTWLTEPCKLACESLWTANSDDYWNCDDVNACFETDFRSAETLMALPQIDESIAEVLVTSCNFATRTADLIKQYEYAVNLKVDDIAIGTMWSTSSHCGGDKMEVEIVGAFYEKLGVSILTGSTCEVQDVSREVEALCKAEGGIGCSISGAQIYELIMNYPGVCFALEDAELQIFFNCTFASTSPFDCELTRUEKGFDQENGDCMCPNALAACTREEATFKSGWLQNLNKSYQYMLHGQIRYVAKSSVFQAFYEAPETSSAGDNTLCARMNTIVVCKNPTPVSAVVGNRGPNCYVIEHGSQYCHLPCLTAWDAFLAAKDLPQQSDYQAEFERFWLSFDFPAIPPHTSQSLLEQLQRCRFATRPATAPLQQYEDEIDVQLPDYGAVIIPLGCDKLHHREVVQALVGSASSIMLGVHEPGCRYEDATETVQRECKAAVSARKTTCEIDSSLFTSKDILCNTSTIKLIIRGTCIPGPYLPTDYTCALYPTTGVVSRDGRSCTCPNSAYPCTYEEGQLTASRWKNEVNTGATVSLANSVVWTAPPGTSEYTYTHTDAYDYVCSTDEHHFVLCKDLTPSALPLTEREPHCLNSFSVKPDASTVDDRDCQDQCASLFATRCRQSFYKWLCVAQGLPECYIPNTDSFTCQIDTNPSAYNYSYGSCGCSGAYPPCSRNEANATRLDWITAFRALSHKKGVVVARGKQALWTENPDRWRYENGMLQGGGCLNNSWFVGVFCGAHLSVTPPARGDVLPICSSAAKVENPDTPHPACRVLCAQVLNECKKVFSTTEGASAYASVFDCFKARGKGTTLDNCTYELGPENRATGVAELHTGWTVASASWSRVLFDVEFADPPVVFLGIPRDTQPFYTPSVRLVTKTSFEVKLYRNNCGLDDTRSSSAPVSWMAIPEGAYLTDFVENPVRVMKLPMTTRTPTVLTFSLPGLKEPEEMVALAQVQDLTPTSVSTDRVAVVISNLKTNSLELSLVVDESVNFSTVAVGILISGKQNPDLAAGLSPLLNRYHLQTFRIPAAAYSATSILGEGLYLSGGIMPHVFAAAIQTRSRTKELDESDRVVISRRATTTPSTWSALLWKKTCDAKDMFEAVENPSDLIIAGIYVEARKDEPSAILGNRHDLCLSFIGQSFESGVVATCMGACRSALPASVQLHCQDECALNIFAPSVHTKCMSDCESLLVAQYEECAGQCTATGTASCQRKCKQFLGNKCDSTASSDVAACLEFVTPPSVFEQCTLLVEYSVSEGGASDGLEIEEETTPSQTYENCIIVDMRDGRFTAFTGWDSRVASCKCPNDFRACTSETVNTQNHWRTELLASAGLCKEQPDGRFNAVTQQLWSTTGDLCALAADEQQPPISWTSNMLPAYVDQDVVLDNSTIRSGDYQCREIWHYVVCPAAATSTTTQEPPVPPFTATLKTAIVGEWGEWSACTGTCFSQWWTPKRTRTRLVLAELSHSQIPSVSETATCLDLPPCGTVCWEREWTEWSECKLFTIVMGQGLEYFRQQIKPIFDFVEEACGLDEHERYERCGEEQNNGETPATSTLQTDSLLETRSLTVSRGTAARALSRVSMDPALEPPSFASLHGTRSHVPASIDAKIIERRKGIMSRRRSVPPSGYLEETAEQVARGGESEQSEKASQNGSRRHRASRKQKRGLESIYSDASVRGSGESTLHGTGTNAYRDQIEWTSKSSSRSAILDSGARGAEAGTSLLQKARRARRGAGRFRKSRSQARNQTPDKSCSVVSEWSGCDSPCLPHKGSTPRRYRLAVPGQNEANYCTVPLSGKEHLCTDLPQCAHPNFDCAKVTASRLTDEDIAACKAVCVEVVKTCETMMSAVFSLYTSLEQCALVQFQEYEQFPGQCHIPEEYTSTRRPTKCFPSRTRRRVASGELPFIFQVSTASGTSPSATSDAASSVAESFVSTGTASAPSSRVMNALAFEASASQTSIDSCECYDPADEPCTAQEARDSLFDSLYLFLTHPLCAESPAAEGALFTMSEPNQTADAASYFALRGLGRMHCPVPMYKSSTEVKGVLTPKRVTFSEFKTKEDLNEFCHKGLSNWRQNVPPEIIGSASFPNCMLVTPREGAEPQDCALLCSETMSSCSAASLSFVELSQCVQDKLTESDFYSKCSAPEVLAPGEGIILCKKKVSTCDYTEWSEWSTCTATCFNWDEGVIPLRVRSRDFASSSAESRVLCRLESQNDAIQTEKCDWMPVCPEAESEEEDDATGGVEPRGEPIVPPWSPERPTDENNQAMGSEDIVPGTVECYVTNMGTIMTSYYRGYNQEYHGCNCPGGRRPCTRAEAVASLDLWAKDSGGLCDQDMATMISAAEGEAFFCATGSFGKIDTSLSESSCASSEYQYVLCEGHPYEGIANLTTWVICLLLGVGGGICFVLSCVQYSSDIQKLLGLAGSYPVLVQNVTELQERESHKLRRQGNISATSEHSDAHAPSLSDSGWDMDGNQSAGSAFPEEEPWQFEDHDEEPLLSTRKYSRNSGSAEIPEPSEIGQTSPTQQRVPRASLAAQRSTCQLSSRLGQANSPEQSLERRSLKLRDSHADVELQRTLRKEMKGNQVWDKTV
TGME49_247220	nudix -type motif 9 isoform a family protein	TRUE	MQHCGSVSGALRLRAQRVCPLSTRSWCDSPFRSDAERRLYHAVAFPMVSLGILVLFVSCVSLSPSTEHCVAEAAGNVEAALSHVDSHRSGRAPHLLKTMQKKLVVPEDSFPSSSSLYHRIFYARKLLAQRSGGAELPKSLDTTRLEGLLRSPAYKKILEYPGDLWPGERQQRSFPPTAEFDWGSLSQQPVPGFVVQPLPSWMQSADPRQEDLAPTYVNIRNKVALLNAAWFSCPNAFRTRKGQDEFTADCFEEADSASVSDVKEQEEIGKVPRLSVPLYTPALDRRMGRPLNPILFTARCCANPEGPGSDARCSTSSSLPRHHVTGRGVLGKWGANHAADALLTARNPVNGRLQVALILRTDGSGKFAVPGGFVDPTDGPLIVTPILRELLEEAVSYEDGDNSEESQQRYRETLGALRNIFGPFRRDSQTGIVTWENEEEIKWGHPIYAGYVDDERNTENAWMETTVLHWHVSDEDYKHLHLRAGDDATLGSAAFYDIDDDPRLVAMNVDPLKDLYASHSSFLVKAIKTHFPDETVLLTKLGDFSW
TGME49_247230	centrin	TRUE	MHSRKGASSLPRGRGAGKKTELTEEQRQEIKEAFDLFDTDGSGCIDAKELKVAMRALGFEPKKEEIRKMIADVDKDGTGSVDFQEFLSLMTVKMAERDPREEILKAFRLFDDDETGKISFKNLKRVSKELGENLTDEELQEMIDEADRDGDGEINEEEFIRIMRKTNLF
TGME49_247240	ubiquitin carboxyl-terminal hydrolase, family 1 protein	TRUE	MGAEDGSSGANARNADGSNRWCLIESDPGVFTELVEKVGVKGVEFDEIFGVDEESFEALKQRHRKIFGFVFLFNWTKDAAGAATGDAADSSQDVAMDDALGAAQCPPDLFFAKQVIENACASQAILSVLVNKREEIQDVGSTINALVDFTKDFVDPQMRGEAIGNSELIRAAHNSFRSSSPFDWTDDDDDKEKEDAFHFVSYIFFKGHAYEMDGLKPGPQNLGSCGEDSWTELVRKRLQSRIAKIQTAASGELRFNLMAVTEDNLSKVQQDLLRERVVIQRAKIKLISSGQDIELDDEVDDDQAPSGTPTMEELPDDIAALEKVVREAEDRKKLLKEQEEEELDKRARWKKENARRRHDFVPFLLTVIKHLARKGELVKSVTAAQETIARRQHERKKAKTGATGVST
TGME49_247250	RbAp46	TRUE	MPTAPKNAASPAGDVATTKDAVPFTRVSCSPLAPSVVRHPRSEVQLDRGGAQNASEAIRTESDKEATRRATSGHSPSSAASEQEGNAMTGEEATRPLALEPQTPASAETTAEAEATDAKQTAPSVPVLPLSVSASLLPTFSLSSPKNGGLEQAPVPGKRPVTDEAVSPSASRKRLRKPDGKELPDAAKATENAEHNALCDAHAQSSQPVCTADAPRSPSGRRLRTVPEEGEDNEESDGEKEDEEEGDRNDPAVIAEEFNNWKVNTKVLYDLVMNYTLEWPSLTVQWLPGLTTKTGAASVSQRLLIGTHTSSGDDNSLLVLQVSLPAKPIEDEAARTYVERPTDYDGFSFGLLPCKFKTVKSFPHEGEVNVARFMPQKADIVATMGPQGFVSIYDLSMDSAHSEGAVLKLPGHTTDGFGLAWNAMVHGRLASTSNAGAICLHDVQAAPAASAADAPLRTWTVSKGAVNDCCWIPGEAALLASCGDDGIVSVWDIRDDSPNSAAVQFKASEADLLTCLCADEQQPNTIVCGDNRGHLRVFDRRRGEKPVHMVDAAHDGEVTRVAFAGCEAGLLSSAGRDRFVSLWDLKKVGEEQSEEDAEDGPPELLFSHGGHVAAVSDMAWNREDLASLDKVVASVGEDNRLQIWQLKRSVFFCADDEDNEDDDVE
TGME49_247260	hypothetical protein	FALSE	MQRKRVSVYYWDVCNKGLSLQINRQHTLTELQHCRWIVSPRAGGPSFGHLRRRAKPRQELFLELASNRRFSLFSLRECLVPQYTPERLETRRKRVAGNGETSERRVEWTGAVPAILKSAVLGELHAGKNFLASPVERDSHLLHKCRERSEKSTVETE
TGME49_247270	hypothetical protein	TRUE	MAASRSRLAFSLTLFPLLSHLLFLGTSPSPLTRPALSRSSPILRPCLCRRACLSLLVCAPLLALAASFPSSPSLKRTISDASFSAISGSPFASSAASSSPSSSFRVSSSFSAFSPSAQGSAPPSFAAPLAAAPVLPPAAAAKGRAEFEALWKDAEEILGGSRSGALKSCWAAVLKEINLLQSLPSEQACSSLGEASREYIALLRARCIYTRTGRPFPSAQNGCYLLPDDVPVTWLALRPERQGEAGGDARQRIVDGCQHADSMDFGTFALVREQINHIDNICFFLHSAEWQRRSEATVNRLALASGAVASRLHAQAQNLAEMHVIQKQQLEGGWQVTQLLSNLHEGLKDVFAALHQIRSFHRYLAEAVGSVQTFAFYFFALFLSLCFTAHARVQAARLPLLLLLLVLTAVELATRKWGMRLFLAFAELRERARFWRHPDETQTSRSDPFRTLGDSWEAPGAAVETVACGLRCMYTSAAALVWLHRAVVHKTPEELLRNEMKKLQKEMQEVRQALCQRSRAAAAAVQHAKGNASPRSDAVWREESSWGEEASRRHNAVWRGEGRGREKKLFQAFVPRRAAGPQQREACAFPQKPNVRGDVLSAERAERSCWSSTGGGEEETPCTACLPSLTQRWRTSIERDENEEEEGGAERGEKGEERRGEERKGDGGGTGGREGEDPGHASAVANLEKEVAELRGRLARQTLVHARLMNFCEEMLDKFRRGEQASESDLNQGAALQLLWNETCSVASLSGKLAHSASMFVSSLSHPFSSPTSSFASLPGEPGPAESPSDLRFFSVSSPSSSTGRVAAPLGCTSTGDGLSGGVGSAQEETSASSRIRSSPVDAVSPNLEGGMSLAASVSARVEGAGDKQASNEEEAECVSPSARLASQASPRFCVVPARSEGERQPVSATARGRTPSANEKQVFCASLKTSQRLLAGTGGDICAALSVGSVRCGDRHRTGPETPGWLASVVRRHLGWGARARTRHRRAAVSLSRRYDRDEGEAADSTFLPSSEEDERKTAVESRSRLVRTNAEDAEAVAPDGDPDERRSAGSCGQRAERRAAVADSLTAPQMRDRRETNSDEERMKLDREEGDTECGNGGRGRQGGGKRRIDGNRQRDIEQREEREEKAAARPGGLRRNPVRAARPRHFLGCVEVENPAEFAAPWLSKISENSGEDTALPAPRARRVESERRQGRHQVEKKKGEEARSNETKGESKEQRERERDAKGARGKHPKTERGNGQ
TGME49_247280	hypothetical protein	TRUE	MEKLTTPMEQLLLFSSSPHASRPDHSPCRAPSPCECFFLWRRSSFLASFPSSTSPQSFPPSSRISDSSSPSSSPSSSSSSCSSTPFRSSSGFRLSASPGVRCSVSLRCRTRKQRRRLGAVLGSPLVVFSLLFSFLHTASSLQVLRNSSSYFAPPSSSGFSSPSRAVSLPFDFDAPARLTTSLGSASPAGSSSSLDVTFPSSLSFDPSPASSASSVGAPALCLRRFTPRLSPLSLSFLDSTWGQKGCGGLQRTLPGLFPPEFASCSFSRASHRVVVTGKRRAFRSSLPSFSDFLPPSPSSSSSLSRRPSIPQSRKSFGAAPPSSPFLSSSSSPSSFASSLEHASALSSPQVAGGDESSRNSDASLGCPRCNIVRHSRPPTIVGDSSSYLASSSSSSSSSSSSSSSCSSSSSSSSPWSSLSPVASSSSACSSSFPFVSPFASAGGAPQTEPPQRGRPHGLPLRVLLPVRVHVDPQLARCLHLPASATRRRVFFPLERLLATLRRASGGAANAEGGEDTAPARQRAQTAVPTPLKDCESNAEPLRLEDMMAAARSAHAWADYYGVPLRLAYRWVEKRARMHSSRRAAGPETVPEALGAGEEGGEEGGETRGEETEERDEGDDGRTEERAESGDSILIETDEDFRALLFEAYGAPLREYLRVPLCAHGVEDSEENQNAQDGSVEGEETADASRRRLEDEGREDNEERTEQREATHPVRLLRVKPAPPNMSSTSQDKVLTFFLLPPPAPHWPPPPVAPFLLSLSPAAAAASSPRSSSSFSSSSSSSLPPCPPSSSPLSPSPLSSSSASPSKQRASRFRLVSFYKFVSFPRPEQIAQILRLAWTPLGILGRTYVAAEGINGQLAVPAEHLPHFYASLQLLPELRQHVAINLDPWEMDAEEYFGQAGAEEDAPSDRPCDEAHRNKGDANASADGLLFEAAAEAKAPDARARSHAPPFEDLCIRVRHQILADGASTAEPRATDRRGKTSFRARTAAAAAEALHGAPRRSPEMSPASPEVPPLAASDWGLKDLDWNDCGVELEPKEWEAKLREMLKLQSEAEQEQARETREASDLEAGKRDHGAGEGETREQRRRKRIVLLDCRNMTRUEDIGFFKGAVPLNTNIFSESFGSDGALRTVLARHTSLPGSSRAETSEEKRSPEYASSAFSPAASSPSPLSPAPSFQSSSRSLGGDERRQDEREGAEGDAEGEKRAGDGRDETREEERKEELEVMMYCTGGIRCVKAGAYVKQRLGIPCVFRLKGGVLRYVEYLQTLEKESKKRLQNSATVEAEDEGEKEPPSRDTALEAPPGLSASSSAASGEPKGNREFLDEREASAEQAAKARDRLCSLALSSSDTECKPRDASPSSFLDKRSFFLGSLYVFDHRMTRRVTSHLFAACSACQKRKSAFYTNCQYTSCHARILLCTDCADALHGCCSRACKAKVVRHRAEGIGRHREDGEVLGATDGERETQTAKEVGEGSQKEERAKEEVGEKKEENGASDKANEREERGREQGDMFPEARTVFPETALENFEGDTEGEADAFLLEARERRAKARERRRRVEEKQRRAREKLLPTQLRLAVLLNDAAKASRTHSDRHGEEGRSEEPATDGDRIRHAAKADEGAAVEHEGERTDQGAEEHAAEGGQAEAEDVAADTRSRDELRHHVATREREEKGEEAREGGQRREDSAEEVKEKAPRSFLSAFLGPLWVPWSSGKAKHPQGNLASFSSHPSSRLRHPPSSDGPRRLRVFTSPLLSLSPLSSPRSSSPYSFLTVSPSSPSPLSASSRASISSFSGSPLPPPQALSRASAVDSLESPSASPPSLRASAPCAEAANGAGLRAAGGRGPEAELGGQSKTCAQSGRNLRERERRELEARGDARVAGESNLSGREAECQERGDEESANVGVDALGELHAEATAASSASFAQEPILDQLRLATEELVWGRESGEKTNSDKARAEACRRRSLRGKDAERSPRLEIEEASRMWRGRSDEQPTRAESEEESAPAREVARGRGTRLSKKTRGEGEREDANPREVSETSSGPWWSDKLQCRLLSTISRLQKPRAILEIGTFTGLSTLSLAEGLSINARPSHPSPAKWWKSPRSEQQSGNEEKEEEEETQETPARRPGAKDHLLPQSEKGHNLEGRPPVLVTIERDRRALDVARAHFASSPYAAYIRVIEGEAREALALLQRKVKPRSVEGGGGPRLVESKRERKTLDEEQDEASEKERQARGERGERTNEKGEDERVRGEGDRQASLSSLHFPETHQDARQADDTKAEHGQASFALESDLRNLLIPPEGFDLIFLDASKRQYGEFLRDFILHPSQPLLAPGGLLLIDNILFKANRKRDASSGALVAREKELDFGDATAETRKEGDSGDEAETPTHDQRNADGRREQGNGRNEELSDPEHTNEIRHTEQLEERVIEENKTPELEENGKRREREKKKEKRERRLEEIEREMKLVREMLRSDERVAQLVLPIRDGLSVVAWR
TGME49_247290	hypothetical protein	TRUE	MDAGKESNKKASVFSGRVEGETKEERRRLGARPRVEARSSAPPQDGSQAPRGKSCFLSCFSSVVLPGVASLLSLLRICSFSPFIFSFSPFIFSRDPPAVLTRPSLCRTRCVAAGTMATPLLLRRHIGSLRGFFAFLLLLSRPLSAPVSDAFSPLDPSPRLFSAVAASSPDLEQSWLGSAASSDSLSSFLSSLSSFFYPSFSSSQSPLLSTTATSSPASPPCAFSSCPPQPLSSASDTGDTGANMSVPWSLFASCPRLMSPVNASDFSSLFSSHLPETREPPTPPQASASAASPDHSVVDRITAFFSPRERVSFPLHGVASWSFFSLFALLRNLLALAASTILLLSRATLALSLPLLSLLGSLPHCFVSLFSSLSLGAIVTLAATAGFLTWCCLDLTNMSRVNLYFSGAFMGATLQQCEFARRSYRPPFYVFSTLLQHFVLYLSVLPRARHPAAASDAPENPKASKSAFSLLALLRLLAGVCTALRQLLSPAGRSRVSLFFQSPHLPKDTEASLASSFSSSPPFASSSPFASSPPFSRVSRLLSASPLLRSWVFSSFFRRVSARLAALCMRLHLFVNLPQRPALTAHRQLLQHPGSGAVSSVDWLFLPSFSMAAHARRVARQERRLHAATAPSLRLSSRGRSSRDSAERSFAEDGQSFGARGKAAERVGGRACEAREAAHGPERYEAVSHSSESRAETLYSQPRAQMPSGDKSRLVPLQQAGKEEPASSLHAALGREGLARGGSEGGAERREEKGRNDYRDDPHSPHLFFRGLIFVVGDEFLTGLGGAQTSWRLSTQAKQAGTDSSERESEREREGEREGGPERERGIDRTGERGDERERAGEKGCWSRQTEEASRLRGKSEREEKEKDLFLNAPCSVQTASIVDAAARAGFICCVVRLSSHRAGTAKALQAFLGNQERRRRDAKERRQHRGCYSRNEKSDTRERRNGCVDLGSAATSGGDLSCAAKAFPPSEEERGEADELLLPPLSMCGAGALVEDPVEELRLVISYVHSLCPSLPMAAIGLSLGGNTLLRLLSPLSAPEPPFSPPGALAQQAAAATSASVSTRPSGYLTLGRPQAPVQGVYLQPTLLPPACCSCCDGDAPFPCATTLARVQRAAARRARAPCAQAETERRRRPLDTGDGAGGPHVSTQETRGLRETPPNPKNREGKQKEDEKGCVASARGGLGPGAFGGSKETHAGALLSSFEAPTATRSRSLSAELGCPEAPRCVQGNARDEREDAVKTQRRLAEEVSLDACEPKPGEGEQPESFVSFVAGGGQAELPTAAGEPDDDALQGDHGPCHGGVSLSDDADASGEPTGRPLRGRGVSNAIGGCFRRERWPPLEGDSTTGSGEKAPLREGRSATGASLASEPQPGSGPRPPSPLAETSAQTRDEFFKSRSDKVVESEDRAGRRTKRDERRGVGAAPCMRGTAGLPFPRVLPSSAALVLPAAPVSPARRRLETDGRGGNGREAREDRAKAGAEVRRGASATSLSISATGAAALSYLGGLWSFASSGRTVQRPEQRPDVSSASMSRTSLWSEIGAEEAGGAGREPAEAASSSSALGTVFPPPGSGHRHPGRTASAQAPLSLDVHAGEVRGDSGRGVSVPVASILSAVVCVGPFLEMHRCNERRNASFAGLFDWLSLTGLATDGIVSWLHGLVTFLSSFFERGATEGSPSPATSRKRGEASGEGPDDDVLYADPEALFSFPVSGSSLPPPNITGETKATFASSSQSVGNASTSARGRVQEQEGDTLSRRSVGDAPRTRSLMALPPSLPAHFCCPCALQRWLAAYAEALFFEGAPWGWGPGEVRPARASGPKRGDRGDSGSARQPLLACQSSFEVDCWLAENALRLDRVELLSPYTRAPGCGRTRRRPARSCPRPRAGALRSPTSCAEAEHVGEAEGARRGPRDTAADSESEGEAAEKWWEGREVHRKQGVYWRLSRRYPGGVSEFYEDWSVGGARLDNVPVPTLIFMSMDDPISDFGAVDLFACCRNANVAFAITQTGSHCTHLAGSRPRVWFARAAVEFLTKALTSCTWPLPSARHGSQSEATG
TGME49_247300	hypothetical protein	TRUE	MESQYPNRAGDPPSSCDGAEKSDAAEASPSATPDPVSGPSQLFFVPARTLFSEGPLGGSPGGPEAGTPSPFAFHHGGSWRESAGGLADVPRVGVGIGSVPSPLLPSPQSQQPRAASGHRYHEGIKSSRPTASSLHQASRHSSLLRVRRSDRDKAVASRRRQFMPLEAPPLPQPLTPIVQRLQALLPLPPFATDGESARPLPVHEEALLLTKLLHELVACYPDLLENPSAFLTGPQLEPRLNFANPDPGTTGPGPVLMASLVQSIGEVVPAALDAATYLLDLPGEPGSPLVLEFALSLLQHACGCVAAAVAAQPLPEASVQCWLPLLFSVFRRLRAVIEKAGPVDRLAGPPLVLRLRQIQHEVVYALGNIAADLEGGLIEQGGVSVALETMQDALLQLDSQAPPLDCAPSSSVDPSFLPGTSPALQLRTGGWLLGNLLQLPRAIPAIMDDMLGTRGQTTLGQTSLGQGNLGAGEAPSGVPGLRPGGLEVLHALMRLEVEQQHAALRLPATDDRRASVAEGLWALLLFLEAVLRGPMAPAPDQRPKTAQHTLDLCGAVAEEETAKTLERVAPEIVSLLIRLVFEAFEGAQAYRSRRRAAAMQGGGEPLFPGIESFAFGAQTGSLESHAADRALAGGASRGFGAGPLETSAASDLAGDRGDGVLSDRLARFNENGADILIPALKILALLCSNFRVRTCWADAVVAVGGDAFRDLLASCFKTRRTIHRGVYCAALALVASLAAGPPQQTDYVVPLIRGLTEILHSAEPVDIRREAAVSLLHVGLNHGKKHLNAVVEAEPSVIQGMLDILEQNKYDRACVITALDFVNGVLESVPTGRVEVYRRDGIAKIESAQFLHDRAIDNFISWMVSHYFDDFNEAEGDEEAVERLVAEESVLAAQLSDLSKGAQ
TGME49_247305	hypothetical protein	FALSE	MCGPDISECYIGEPLANPLGQYRNGKAQGFALSPGTPWDLPRVALRVDAGPENTANKQLSAYGTQVVCWAASNTVPRSSHLAIVEEISTQLFFGPCQSVCACWDTLQSSVSVSLLRSFAVIRRVTFGLPTETVSFCYKGYAASGTNPIYPGMCRRLKRRQEKYVLGNEAFRCVGAVLRLRFEVDLPREKVNLRLDPVAYYV
TGME49_247310	cpw-wpc domain-containing protein	TRUE	MKEKCEQQAEEQEDQLRENQKRARDTVDQCDDLLQGTVNRTEEAAQKRRSLQASALGYDLRDLEKTMSPEVARALRTAYAEAEGCDHDYSFLCPFSWTEGSDGFTCTAPATYIGRCEKTQNFSLSKEEKQAKERECLVTWPCLKKCVRDYTQLCPTGWTEVGAGHCSAPFSYSGRCSRTMNFAELSRPERERWSAACDTYWPCQAACKRDFSVPCPDGWTSIGGEGKCKAPEGYVGPCGPVESVGSLDSETKQLFEKKCNVLFPCESKCKRDYSFACPASWRNVALEKCLPGDSYAGPCREEVNFASRTEQDKIAFEERCLADWPCIEEKCERDFTAPCPLEWAEAHKACMAPAHYEGPCEERQDFVGLTPEEKDAAMETCEVFWPCKGGEALLRDMVEGGPAMGRGVTSLLGGPVDSATGTIVGFIS
TGME49_247320	hypothetical protein	TRUE	MGWSSRPPFRGSPPVPPSRFPDRFLDRDRNCSPCSYAAFVPPSPEGSNQQRQLRQPPLQRGQQWQALCKRSRPDDFSENLEQYGHHLHATDLPPPKHGQQHSGTRPTGHPGGQKRFLPEGFGSSVRTSREADPSRVPSCSENIHRSRHTDMRECIGHVQSDFAEQRHREGSAHRQIQRENIGVSRNPRCSRTGPQPLLSADVRQRRAEAPVYFSGSNSNNEYQGNALDMPPSFKGMNKMHETRSQSSAKESSGPQHFQRSKDKVLTPLQISKRDADILHTKRSEGYQRYVRAVPREKRSPLCRTTWHPVTPRSAQNLSVKQWRDLLSKWRHQVHLWTNLPEHVYSSISGMAVEDQMKTLGSMTARELDSRDGVHKDAGKSEDSRNVETREAIGRSSEEIASWLTALELPTGTKDKPSALAGKSDALCRPILFVPSWYRTVLHRKKFDVVHEKDFETAAEQLAKKIRAGSHLQQQHFRSSASVMRSVYGHSCAALQTFEMEVSASQVSEDSQAKEDFQNRTNYKISRNLPLDMVLRLTRRQPDLIGKVCGKACAETLSSNEDEDGFLMRLCQRQREQAVLFIQGVLYSDFSSSQNVKGRRDSRQHSGKTCRRRFL
TGME49_247330	hypothetical protein	TRUE	MHSPLPSQRRREEPESSLPQKRPRNASSEDPPFAPTLPSLSCSNSPLRCRNSPRAPSPALASAAPPSAPRVGSAPGVQGGASPASLECVFAQVAALTAADSPDVQNCLVRLQKAARELLTLVREEHGLLFVRSDFAPAFSRGERPSGNCRIPQNGGDPNAGSRGGEDAIERDRLRVYIHRAVPRFLALGSHALPVFRHFCMQFIARLVQLEGRAVPLALGVLSRVLSDAWENRGDAASAFLLHAAIDVARRFWKTLLVFACLAAARLRRYGPVGVQDFFGGEKATLDGFRALVSIRTVLHNLLAAPSALSSPSASSPLSSAASPLSSAASPSSPSPSSASSPGASSPLVSTRUEYRGALAIVERSLEFLCEKPLSVKTSSQSRGRPFSIPPASSPLDAEWPLLQFSSLSSLSSLSSSSPSSAAEAGSANACEGASRADEANALPPVSPTFSSCQVQYIQDVDSLVLADSSLLKALEGWASSDGDLLLALLRRPPLVSPSSVSASSGSAGGDASADEGGAKTGDTGGERPGEKTGETCICKSGESPVGRTLPEELHGEKDALSAGSGGSAIDPVSYTFVIQAVAWIGSRRPQYLPRFFPALRELVDLLRCPSRLSSPLSSSSSPPLSSFSLSVSGRLLALPEGTREDLLAVLLMELLRLLASPLCASGAWTGKVVEALHAGGKRGSLHTLLQESRAIFADMWIKKSPSQTARDAPFFSPCSLSASPREDSPATPNGGSETKAETEMESEGDVEGLCVEEGAEVLRQQRLWRNADECSFFLQRHRHIDAVTWLAASRTDDELVDLALKHLGQTHAQKPPKNPLRRARAGAGLRGVGPRVDASGADREDAHTGACASVEEVTRELLREKEDGRALWNEEPGDASHAREDADMPTLFDSGILKPRSLATEKEQTCAFSDWTQSNGSRPGGAEMKESIGDKGPLSLSSLSPLSSVLSSHDSTQVVKVPPVEAVHRHGRLFKFLIFRQMLRSPFIPRVVGSNIFASALQFHQRRTEVALRLIFWPSQDAETQRELCAAFLHSLFSNRTMPALEETVDGAEGHDQDGERLEWHVRVSSLLDLLFYKASLDAETLSSFCRSAASQELPVSLRKVTNAPGYRARDPLSPRPAPRLVADFFSSSPPSSSSPPSSPSSPSSLCVSSAARVAILEGDVQPSLLGWPFSLPGDSPAFRALAAGQEEKAPDGEGERGRETEEGSGHGRRLRYKQVLQLCLDAVFSPSILADSVKRDSYCQLLARFFTDLPHIGALGFQRMTDWATGASPHPRRLAVAVLSQLLKRGHSLLDRRTAFSLVLTLQHAAPEAVRRLLLKLISSPKGIYVVPKEGEAAEPPAWQEPRRLILHRSSNEHSSTPPLSCAFLVAPKSSKASASSSLHSPRSSSSSAVAACDPGPFDRCFEGAQGKVEKEGGFLIDQEEREGWTDMRQFGRAWIEACAGIVLRSIAPPDAQFAAPIVTNAFVASLARQILLRSETGAAARAGAASLDAFESQKSGALDAESLQERLSCFVTLCVRRPHLLHPFFEVFLISPSHRPALERLFAKCITQVSPACHPEYVRLLQFSEPEHEPLALLLIEHCVAFAFANPEQDLEHLPALVAAVWALAEGERESEKARREPGETCEAGETTGTGEREREAEQRRRASALRLALPLVAFFDRAQLAVLLPKFIFGEFSETQMKTALKRLLTIPLELQQKAYPGRSVMPPEDILMLLYNLPCTTSQQRKKQTTVLDFCLDLTGCTSRAESPTEIFPIDVIATTCQRIADDDSQPISVIFGRLLCQVAQNIPSLREFVAGTVMPALVRRKIWTNRSLWKGFVMATSILWAERKDLLVRMILVLPEDRTRDLLQHLQQRHPVTADISTFLYQDDQARRSCPHYLRVLLGLTN
TGME49_247340	hypothetical protein	TRUE	MAQSAHFRGPFDPLGADSVIALCKLLNPEDEEDVHVTDRTVQRAHMGPGDLHERNKPRAKPNVKVEAKLKRSRGASGNKESSTLSSNTEAGSGSDPRVMPDYEILHQQTVGSEDVFLGMSGKDPSSDHCDKLVAKVRRYFCERSNITSVYQETRSSPLGSWCDVHRCRSQVKLPHTELKAITLKVSQGDF
TGME49_247350	thioredoxin domain-containing protein	TRUE	MPQAKTPTAVLSLANVFFSTFIAVSGDVYISDLLFTSLPFPLTTGCCSQLASLASQPPCHRLCAMLGSANGAAIVSSAMKKMQVCRQNRRQRRSATCLAAGVGILALIALSVFAAAAPATPPPAVKELTDATFEHDTQASTGATTGHWFVKFYAPWCGHCKAMANAWEDLAKALSGKINVAKLDATSNSITAKRFKIQGFPTLYYLANGKMYEYRGERSVEKLKAFAEGGWKSVEGETIPSPLTTFDVLKDELISAFLQLQGIVYHAPLPFFLLFFIGMFSGILLMCLCSLCSSKKEQKRSAVASRSVKKKD
TGME49_247360	PAP2 superfamily protein	TRUE	MTEQEKVEGAGPLASTDANDNVLGKTQLLIVILQILGALGVGGYCIFASLADPNVVGFFCNDDSIRFPLLPQTVPAFEASLIILLIPLVLIIVVDTVSWVMFGERFGRCVDLGFCRPSGVVALYYQSFGGFAFALLSCYAITLTAKICVGRLRPHFLSVCQPDWSRIACSDANGFLYIDKFECLGTDKAAIKEARVSFPSGHSSTSMCSMLYLIIYLQSRLVWLWRSGVKPSSAAPKQVENTWRILRFICPFLQLLAFGITFFIGLSRIKDKFHHPSDVMAGFAIGAACALFTTFYIAGLGSYQKCGVDEETDEELENAV
TGME49_247370	hypothetical protein	TRUE	MLQHLSQNQPLSRYPPWFLPNGLIGSRRTVTVVADFLSVNPESYSTSYTYIPFQFTSAGTLLPVRVWSQTALSAAGQNSAGLRYGSLAAAVLFFVAYAACMFLKVRELQGLRHFVNDWWNCFAVAHFVLVLLTFLFFALASFGSGVPTVSRQVGKDGAVTVQSDWLSGDLTETFNEKAAAVAAVHTKNQLFWTVAAITIFCSCILTIQYLQVWGGTAAKTMNWTMKRLILPVLMCICFMLVILLLFVAIGNICFGVDNRAFAGFTRUELTASAAFLLGGTVGNFDVYDIVANHRVFAGLYFGPLFIMFSFLCFNILIALILKIYELCAEEVEKAMKKRKKQESEFKPTRLERWIHGLSAVRKQLESSLASMKSKERIVDIASEDSETEKEENDVDGVPRYPAWMWLSMGLPNPYTKEGWIDPHAWSEYQQMYGAWGDSSSQAANAAMQDGWINPEEYYYMQNTTNLTPQMPELDKIHRVVQYQQAQDRETSWHKMTCVAFLVVLVLLLSWQLMVTASLDLRNSVDAALRRTTWTVAPQTFVFDDQVLGLKPLTLTVLAPPRSFSAIQSVEDLHAWLGSEHGLFFFLRKTTPADFWSQIFATDATTSDGGGSRPFVVNSWATLPLPYSVRLRVHLSSASTYPTEMQFVAATSHTFDLFLDASWTEEALLTALQSLESQKIVRSVCNSLEISFLFYSNFSSRNQLSLTSLVFEISSGGTVKTTLNVPSMVLRPYDSQHGGVPLILQSFIALMLMFFLCGGLFALYKFFRDDPLKHCGARTFCFRFLLFFFENLFNLLDLILLLLFLVAIIFWMAYAFHDVQKIYFTTSGIGYAIGSDSSSSSSSSSSSSSSSSSSSSSSPSPEAGGVARALSATVGGAQLYPELNSFFSSVSKAQSMLEVYGQLSGGVVILAFMRTLRLFEKRKRMVVLFFTVVEASYHLLFMFCALVAVYVGLAFTCYLSFGTVVSGFASVRASFVSSFLLLVGYMPLADLFAANNAVAAIFLYPVLFLVNLVFLALFLSILLRSFAFRLGEVETADALLGRAPRTLGQSIKVFFKELVCQFEAQPVPPSQSPSSPSPAPAGTAPAPGMKGDDEESLDEFAAVRAFDDQAREMRKRPVKTFEAPKETMTTQLTDEQWTKLAPKVREWAVVEAGEFSDLFRRLCMQLELAGSEKVAFVQQTEKKYFEQLSALAKEVQQQEEHLSHRLAVYKNNLFVEQRKLATYTTYLEQALDERKSEAEMLRRELELLQGKTQEMEFLSKKKR
TGME49_247380	hypothetical protein	TRUE	MSSPRHRRGWRRRSSRDSNLSDSFASERNCLTSPAGENAGQVEATTAPKPDAFVSPSISDRPLLRRGSQEPDGLAAPMSPRERPCACSSSLSPCSSSDLATCRRRSVRGNASNAPGDSDLSDPLCEAADESGTQERLHSKTAEQRSSLALSASSCSESDSDLSDGPPSPRPPASVPRSPSSWAPTQSRVSSWLADARWEKKLKEDSIVRTSPEADALSRSSSFVFVNAELCAEVAARIRRAQERAKRLASCGDESERDEAPDCRKSRAETPAEAHDSESEEEISPRLQTDEREDQSPATEAAGPSLSSSASVSPPLKRSSGAERPSETSCHGDSSPLPTLSSSLKEQTFSAGGLTTSSKAIPPGPPSEARPFLASVSSEVSPSPSCATIELPVSRDRPGGDFTLVPPVGEVTTLPAVLSSQPSPASPAHRRDAFSSWSRQFVSSPEGVSGSSSPAAVRSSTSPQPWCGSEASPATGASFLSSVFSFLPLPMFQEATVHQAERQGRSIKSRGSQARASLQGGFDSVQRSRRDSTRRGDERCEGLRSYDDESDTSSYLDASRRPGCQKEVTTFLSDLYQQTQRRSPLPFQLFLRRSTSLFCTCWGVLLVVLGLGVLYLSGKSQEFVVPTRUEGMTTTSVFQVPEHLEAPVFVYYRITDFYGNYRPYLKDGPESVSTSYKCDIILSQREALDFRTFNGVLTLPTLRRSIDGKPIPEDSPRAFPCGLQSLSLFNDKFSVHRVVANYAEEDLSISTDDIAYHWDFTRFMVRNSTWEKLDAMPWILPSDDRFRVWLHPPFTPSFQKLYGVINTSLEPDNSYFLRFSESQWPAEQWQATKAIVFVSLAPVIGGANYPLAYACLATGGFCLLGVILLWLFYWCGLTFTSRTVRETDMESVIRQAEGDDGVDLPGAGHGGGLEGPASPQAAGRGGRAISGGDVAAAAPFVARNFPEPIACVCPFHCPWPEGGKKKERRERLRGEGKDPLLQLPPAGLGTRKKLQKRASNASAAASGEETSQALNSAEENVSESSFPSGGAQGPVFQVEPVEETREPERDRPPMLMSCLSEFPQESEVEPAERMEKEENEARPRGILAIEESDGTAGDALEDPALGE
TGME49_247390	ATPase, AAA family protein	TRUE	MDEKRKKKRRRRAQASSPALPASCSAALCASGPSSVVCSSPSSRVSFPVQPADSDANVSAACYTSARSNEKNSFAPRGGSTAPQPDSSPSSPPLGKPRVTSLKKNRPANKSLPHSPLLSPKTSFASSKPLEKRRGKDLPAGIYEDPSVSRFLEARRLPTLCLPAAAASASAGAKASLLRGNTTSPDPRLGEKKPKGEKELTHKKEKLATPLHRSVSVLPAAKKTFGGSLSKAESLHEQAADQRLEAPKKQLSSPLLAGREKRQSTAAEGGENEAEGQPEKKKKKKKKRSDDGFLEEGADPEAVKRKKKSSSDKHGEEGDAPGEGGDNRGSGKGTENAAREKKKKKKKDARVQEEQRPSESEAVKERHREEEMKREGEGNRKEEGIRGKTKITSNHGDKEKRQTTRSEGTEDPEHARGWQVKQREKVQHWNEAERGERRENEVSSCSSDDDEDASDAHTLLHLASWGDETNRERSESQCSSLEETPSLFSQDSGPSRPRRDPGSRYTPPRGAVSGEKQVKLDKSRQKESDIQLGSSQKRGNAAVASSRHERNDEQSHLWGSDTLFGSGEEEEEEEEEEDEEEDEGDADVDEEEEESEEEGEDYEDDDDYEDEASSTRUEEALSDSESPGASCFAFSEAEEGENEEEREDGDVEEDAEEEAEEAEEEAEESFEDQEASWDEDWQDEEASGIEEAEGLAEEDYGMYEDMGENDNFVSSLSSSGQSSPQLSPRSPSRGPSAVAAPLALSPKLPPSAAPRDMPSASASPSREPPRASPSRSPSPSSPHASRRSLAHCTRRKQENEKGVEREASISLPPRRSSRLAGVLALPLSPSSPCNGGRASLAASASPARGGASRALSLSPQLAAYGAQRGRKGTVSGGKAGDVCEGAGRRKAEGGDETEKRTTPASRSSTSKDDSANQRSGSRLRKRDRDGDSRPEVSHHVLSRSRALAKERDNDMSASTISSRGPNARERRPASIGTRGGSAGGEETAKKSEETGRKRRRVVQDPEESQAQTNVMRRRGADREYDLTSKSADKSGSNTRSKEERGSRLSCRLSSAASPVPEGQETEATKREGVRSRRRTADALEGSHREMTPRSHPSASLPFPSSSSPCSGAPGAASSALISGRDGPEKEAEEQRTAVRRRRLVRLLSPSDSEDDGDRPAPTATESRRDAQNSIHSPTPATPSLFTKPSPSSSSSSSSSCSSSTSSWLFSGRSQEASDDLEGAWRIVASRVDRHLESLRRVAQELEREREAARRTPAAGKKPLADSPRDAAHAVGNKRPSASPMPSVSSAVPRDAAGGCGGRLSLDEQRRGERESERESEEARRRTSASAAKFILGGFRPPKQSARTRTASASGPQETQQESHASRPQSGNARTPAPHAHNAEAQSEAGRRDRQGPGDARGGEAACVEGSGAPAVSSVRGCKVGDNGDTSPDGGRDAEEEDVLPDDVDCNITLEDVGGLTEAIGVLEEAAAGLLNPQLFSSFSNACSPLLRPPRGVLLCGPPGTGKTLLVRAFVGSLRQAGHRVSLFVRRGGELLSKWVGEAEKSLMQLFAAAEKHAPSIIFFDELDGMAPCREKNLFSKAGDGDGASSSGSGVGEQAALVATLLALMDGLKPMQNVLIFGATNCPQLIDSALRRPGRFDRECRFMPFNDVQSCLSILKKFLREQLGVRRPPVAGLGERPRTKREKPAGGRPSRPQREHTGERGERAAATCVEEVDASLECERGSLFGEEASREEELLNIAQEMRGMTGAEIQRVVMEAAMAATRREKPELFDISLLRHAQAKCEDFDCEPFFSLFCQASAPPVGAEESLAALFFPSQLLATLLGTKRPRPVPLVSIDDVEAAVSLVKATTDRGRGAGWTAAARGDTSTSFGATPPEKRHSISHRGGSVTRRVMRLLDNTSEAAHRCRKRQGETPHPHFSSFPSLPPCVTDLGGSLAENSSAEDAGEDVSFSQNSGRRASYPASLFPPSSVSSSSFSSSFPFSFSSGSSSCCCLWAAATEASPFFRRPVASVLHFLFRFHDDLLFEAWQRLMTRDSLLSLAKQTPPPGSWASSSVAPSEAAFASAGRQLELDHGDTGDRQLGREDAITFEDRESDSTMPRGTCLRAGPASLAFPDPGDKRANLEVALAGPAEAEIGATDGGIVSQENGLSVENGALIQSQCSSDRGAPFSRSSVLSSFDAAPVSLGVQRPSVPLLQPALAGAYRRGVGGALGAKWLLLRAGGRSSRAGKPAGRSAGLRPEANLSLNKMANNEGDNADNGLSLSVLRGYLIPALLSALNVGARVELSPATLFVGPQTTGPGGTPIGDILHRVLHVASGQDDGKSGAVILYQISELWACLSSLERLAFLDCLHQSAAGGLRGSSGGRMCFFIVLLEKNEKLPVDLSRFMAVRASASLHSREAFAFEGREDRTRKRRHDDRGLPSRETDKEAPVDNPTVDEGAALLTCQFVEAMEQRIRLWLESRDEEDRRLLRLKARARLCGVADREAASETPSPACQLLSSFARKDRGRKPETEKDATPASLEGARVTANSPFDAQAWLEEDTPAASLSLCLACCVSKGEQLSQEVTKWTDMSKLFLLQQRSVQRRSARFLRQTEGGAGDSSEALERWEEKTTKRKLQATLAAALAQALQTLKLEKEKKERETEEKKKNRGRGDGEDGFEEAEAEAQTQQRETERQKKRANSSGYGEAKLARLERQDADAREAEASMEERGEADRDDEGGSTSTCSGKEQEDDCLRGRQATPEVTHEAPRREDVEAVPFSDSDDGGDNGQETRKDADASRKADKEKPVVEARERRGEEGSASEEEETESSDRSDADASCRTETSDREEKGDGEPDEESETSDSEKHLSSQPLCSSSDTSGSEDSQEADGTGDEDESDSQATNASWGLGQADEERKTEKGQRNAQSRPATVCGDAIGSTHRTSLETKERTEENAITDARQPAIDKPSELDCRSRQSAEDSGVHNGCMPHMQEKLSQDPEGGEPPQRDFHEREEHTHQSAKSDKEVDSHVGDFWVLHGLELLVEELQRRNAAGAYSSLEAFESDLLLLLLVLRRSLPPFLRGFRTFSREGKSNKEREPGCNTACLPLPPRASPEGSSEPKRDPEETGGIGEAFGGGEEESDARRERRVFQGESPRPLETTDTLFESDGDAGDTEAASNWVRLSLCSSACSFVSATPFRDPSEGRRFEETEVEARRAEEEDQRREIESEVLEVYNLLGSDVWRFLTASFGQAWNELERERHLFAFFALRASCREASEAGGDDRSRRRRKRKEEEELPDQDDALPVRGRRLELPLKLLVPCVHAAMVAFVEKRRQARQLETEETPGFAREPTMSPLMPEESSRASDKVRRQSHGGVFSPRSALSLTPSSPHCSSDREQGSSLPASSPRRGSLSSTTREPSTDPACCALSRASPRSSSPPSGAACVPSLSVSLSRPSATLSLPLVEEVMAVQGALLRHLLFSPTLQVFLDVFEVWFQRYASLCSAYQTFFFSVAPNLCPLLEAFLLLSLAARQAVGNALSHVEADDLSPQSDAHLRDAPGSPASTSSPSVSLSKCAHSSSRPESGEASFGDSAVAARFAIAMRSAFSSASLSSFSPCPENQSDEGLFKRQGVPLSFFISAFVASPASLLPLPRAWRELKCAAELFQGSAEIAGLGNGCCGLPRYGSNGRGSWHNAEGHNVGGSREKRQDGALDTLDSGGSKPNGEAEAGSERSENSSSHSGKKSSERGEESLPKIGSDQPRAGEKRPRLASRPTLGFSDAFLSCPCCGDTSNYPLHVAARMSGSKNDAERTRRLLAQARGGNVVDAPLPLSCSSSSASESLEMLARLAALRAQRGEEKRVKGGRLELLSSWLQDDERRLTLARSSAAVENAREGRETANSGRDGDGSDEQASSRVQAGPLHLLLQAVDSMTREMLLA
TGME49_247400	hypothetical protein	TRUE	MTALGWRERAVQCVVAVFCTCWYVIASSDASTQVNSQDSVEATASAEPLLDSALGWFFPKKVFFWNNEPGVDRRKEERSAKGNEHGREGEESSETETASSISPLSEKRRGKNVARPIPFQTFSTQAEDLRWAHSQEVDTPHLRGWSVSDRRSQDLSSSNGMRLSTEGAEDDDYLSSTLRRVRRQAILHQAISRAGLYGGVALAGTAALFGLSRHFRKVALQWEGRDNVKARGLGIMSAAMGLSSLGTLLGGGWMWVKKIKKAHAIAAKQAEEEADDN
TGME49_247410	hypothetical protein	TRUE	MATPPLQDGAPTNGGAATKPSCGARLQNFARMAIKGPSVPHSILFGVGAGCCAYAGYYLYRAMRLTFFDTESVALQSRLRYAEKQKLFHQELDRELAAGHIASLVAEYDPVATRLPFQPMQDRYRV
TGME49_247420	hypothetical protein	TRUE	MGQLSCHDGPSGTAAEVSSSDQSSAERRSLSPRRSRPVPQWRLCFPASPGSGNQCDTETGRVAERRNTEETPSSVHERLRGIAAKWTAGSSRCFCLGLHVVPHDVFIIGLLILLIMSQLTAFIIFWVGSLLKADSNVLDREWSVDPARATEGHRGKPMAIAEAVAREIRTLVVPYSYSAFLTLAATMPVFVIAAIYFLFYRGLAPTALNRHMHSVPVINMDTPPRNSSPASLADQKATGEIRAGDASEAEGFGAHAADSGRGHGASDGDRAAEAGQRSGPEREGSTGGSEESMNEAEKEAVKQEARQLPLQMLVYIIYGVGFTISIIWMVCSHIPKATCQKCEGPTIGQRWLDRGSMLSFVVLWALAFCICPTRDDIRKRHQMARRMRQRLTAYRSLASLETELPSSSFWGVGTPGDSLRTSLSTVSRSGAHQAGLPVYTGHAHPEPSPNASFFADGKTPEVNGGDATAVACVGSVRDTMGEERIDENGDSYSVNTMGGGGAASVHSVPYLSPLARNVYDRDCVDSSGRPTAGSMNGQNAIELQETVGLRGLGSPGTPSGACTQEVAKWMDGGSVRVIGRSVFGSRVVSECLRETENEPKVSHGSTSDETAGTFVFTPRGGRGSRDSRNSQANQKLPVVGKKAKNGEK
TGME49_247440	hypothetical protein	TRUE	MRHQERFDLRTGVLLCIGLVGWSGFVVQHCACSDGVFSVQSPSAPQHDILWDARKTQDELRAFNGESSGELAKGAGIRATEGEVFAGGRAAAGVISAEIPAEEGGEAAANPTSEREIEAPAAEDEAEAEISDASGGVAVTSPAAEEERLSARSASRPSGRRTGPDGVPSTRGLVFTAGGSILAAAVMMLLSRLSRQRSIQVWTVWREERQSLGLSVASDALVVASALVALLGGKRVVKGVMRKREATRRRRRDEIPGVEMPAKRKRRRSEAEGARATEGVKVSELVEDETPSHVSAPTEPGRTAIAATAVTGAAALAGSVALVLGSRRWFRYYHQVEEESRRLVAAGALFTGALFAAYKLFKQVRAKLAARRKKSTKA
TGME49_247450	hypothetical protein	TRUE	MDDFSPGRRSPRGISREAADRRRGSPRWPSRDREERRSPWRSSSSRGRGEEIFPSRGGVRREGASPEPKSGRDLPRANSVQRDDELASRRRASGRRDSREGVGRDRRTSTQRDARGPLSPPYGSQRRFERRSPSPYRGGEREARSRGENDRKRGRSRESSEGGRQVRRESRRIEEGEEGGFSHFGYRGDEGRRDEPRGDRGGRGGEDWRREDPGRRVLSERDEEFASRDNGAGRDREARETDERESSLSRPLPRDKRSRDDSSERREDRQGSRRGTVASLEDRSRRRVSRSPGQGKEKQERGSLSSFYSVREREEREGREEREEKGERGSEKADELPRGERRGGSVAEASRRAEGEKDRFSGGREETSRRRESPTGRRRLSSDSLRLPETGRDRSSDSIGERGRRSPPRGKDDRDEPRREDDSGRGDNPPVGRRERSGSAQKNEARRSATREEERTKTRRNRVSSLSPETDKGEPASVSFQEAGKKPPRRLPLPPPPLVSRGGRGERDGEEDKAGPRPRRGSEDNSRENHKRMDDRNRDHAPQSPVAARRRQTSFCLRIENLPSSPSRSEIADLLRDCCGIRVPIDMVELFPADARAVVYLQSQQQAESAQYRLHRRTLRNCRLDVFLGDRAAGRDSRDDDIPQRDKAREDSRGSRSPRRRGASPGRGEEARERCASPAGSSFRILRPRSPPGPTGGRASSPVRRGRRSPPRPLIIRPGPSGGAFPGGIEVLPTDFARGDRRRDEDDERRGQRGADRRGYGRGSLSPRGRSACGAREAGSSRSPKRRRRDEDLSSDSRRRRTSRSLSRSPMNGDDKGPGLDRGRTRDDRSASREGRKASVSQSSRRGREAGEKEKGEKGSSLSPEGRGGRLSSSRPYTGPEETSREPKAGACSNLGPRPRSRSPPQGGSRRFGGLGGPHGSTPGISIRLAGRGGSSRDYMDGRGPGSGGRGRSPSPHSRRRGGSPRRGWRPPAPRFGLGSVSRSRSRASHSLTASEKSDRRERDEDTKGEKRRDSVVDGKSRRRSLSRRSQEREGGARSDTDERNKARGPSPLNRERASDVPGGERRQERDRSSGRLGAERRDRSVKQNPQEKAMLRLHERGRCTPCRQIIKGLECFRISTCPYCHHAEHDPMYNRPGVEEPELEASSLLSLASAGLQALRDGVDAGAGQQGEEESRPRGRSASLSPSAKSQTKPGGGNSALSPMVLKQHLAGTCLPCSEYKQDRCRRGDSCPFCHHSDHLPKGEKAKGEPKKKEAKKLDSKEQQERYALERHEKGWCRPCKKYFAKNAECPAVKKNQPCLYCHHEDHRDDMPSRIQSRQPSPERASPPAEPLKMEEAPPQDTSAPLLASPPHSLHSPSSLCSPTAQGAMGEQGNAGPAILRPGDPATRLENFVFADPAQQRKHEKGLCLPCKFYVSGRQCYKVEQGCVYCHHPSHLSLAVQGLSQHADGTGLPCLQKVREQHEQGVCRPCVHHFVPGLTCAWGVQCLLCHHPQHGDRSSPSFYLKWEHDRNVCLPCAKAHVSGHGGCPESDNCGYCHDPVHSDPTSELHFARVLHARGVCRPCQQFLQGTCPLEQLCCPFCHNPQHLGGFAAEKEGERERGAEGAGPPGRGAVVPVSKIGPAAPPGHALFMRPPGTDGRTAPGLPFPPQQPAGNVPLSHPGLPGPPMGHPPPLAHPAGVGAAGMFPGPPHHPVRPAFVYGGVPPPSGTAVAGSPFPGQPPMFAGAGAGAALPGNPTKPQKEEREGAGEAGPGEGVKESLGLPVGVIAAPPVLGGAPKEEEQGAKEEEELDPVAAAAAAYAKEQEARQVLLQNQSVMQTPQSMTGPSPPGGSPWGVPYMQPPPPGAAPWGAPGAPHPPSGSMPAGTPQGPHPIGVGPPPPGPPGTAARPSHLLPTPPGAPGVPPPGSRQQAQMGPPLAMGGDRAMPSMPGAPPPGAAPPAPMYGMAPAMGRPPAPAQAPGSFCGPIGSPAGIRPPQGPPGAVGTGGPPGYMGSESSFGVSHLAPGQRPAPPHPHGSPAPFASPSAQKPSPPPLMGWGAQPLVASQPPPPGGHLTPQGDAGQGVGLAGPPPGMSPAMGTGAPPPPPPPPSGSPSDGFGDSSAQASGSSFQASLAAKNPAAAAMLEAAQQAAQAAASKIGSSNSSPPPPPSQSFLNQSSRVPGMSPAAAAAAAAAAALAAAAMAAKKKGEEAQKVRDMEQPQGSKPSQAMAGLPAGHATMGTPLPSPFGFSVGSRSGGLASVVEAAKAAVAQKALLAAREAQEAPTAAPDNPQNLPAGVLAAAEAAKAAAAAISASLAGVGGFTG
TGME49_247460	proliferating cell nuclear antigen PCNA1	TRUE	MLEAKLQHASVLRRLFESIKDMVSDVNLDCDETGLRLQAMDSSHVALVALKLDDVGFVHFRCDRERSLGLNLASVCKVFKLCSNADSCSIQNEEDSDTVTFVFENEADEKLSSFSLRLMAIDQDALRVPEDETAHDVTVTMSAREFANVVRIMGEFSDSVRVEVDKLGVKFVTQGDLGVGEVLLKPKPFANGDDSGVEIKVNSPVCQTYAVKYLNYFAKAASLSSSVTLSLTDQNPIEVRFDILEPASGGTASGDRAGDESQGDEGRAQGRRQAQQPRSCIGHVKFFLAPKMDDDAIGGEEGGNGESRGMDDSMMDE
TGME49_247470	nucleolar protein, putative	TRUE	MAVNEIFLLFESAPGLLLARVKGWDQIAQDTDAVQEACLDFARFKQVVEAVAFHPFSDAEEAMEVQLAITNGTSCPALLNFLNFNLPSSLKKKKGADAEAGGRAKSQAAVGVCDPALGKSLADAGFQIVFNSNVQELHRGCRQHMKKLAKQLGELPIEKFQVGLGHSYSRSKMQEDPRKQDKPIMQSIALLDSLDKNINAFAMKLKEWYGWHFPELVKICGDAEVYCKVLKVVQMKEQFDEHTQGEELLEACGGSEEIRDEVVAATKHSMGQEIGEADFVNIIRFADQVLRLCEQRRTLQEYLSTKMDFVSPNLKAVVGEVLAARLISHAGALVNLAKYPASTIQILGAEKALFRALKSKNGRTPKYGLLFHSSFIGRVQKQQHRGRMSRYLASKCALAARIDAFADEETPESADGIRSNVYGVKLREQLEERLKYLADGIVPRKNLDVMREAASELSQAAVSEKRKKKKRKHEEKETEEETNPMIDEEEGGKKKKKKKHAKQVEESEDVHGDEVSEDRSAEKKKKKKKKHADVDV
TGME49_247485	zinc finger, C3HC4 type (RING finger) domain-containing protein	TRUE	MIVVDDDSPPSAAPDRKEQRSAKRPSQKREEEEEEWILRGGSRCPICFLALSKNVAALMGCGHTFHLLCIEEWFKQRGGRSQKPTCPYCAKEYASRRYILSLHFDLPDLAARVSSLSSSSNAADENPETRLRRLELELREERREKEAAREEAMAHAAALEAHEAREEELVRQLRAEEEQRAKLASRVQTLEEARLREEETRQNACRTYEENRRVLEEKYHKLTKKCQSLQFLATVVKEDRLEGATLLDKIRRLPGLTSDEKLARIMPLVEFLKRSKAVRTAELKKLKKENFLLRRKLSASALAELPRDGAPSERRREEASSSFTINRQEKDGEARDKCDAYPLPSSSSSSSSSSPSPSASASSSSSSSSSSSLSVGSSSLGPAQRSERQSEERRENAHVSGASSRPQLRLSRAPALLSRRLPGGRADSRTFAAASLEANGGQRPSLKDPAKPQGTDGNAGAADARKEDSEAEGENKRMGEKAGIAKKGGKREKETGICEAEGGARRRGSEAPSAARQDEAREYREKSRGRENETWVVGRRHWGTEEAETSWRKRRREEVDDAGETGCLSVKRRVFGDRRQFLPENESRAGARPAQASRPASLLIHQVEDEAEAEKPEEEGWRGRRQRRQQLMELEVQVVPRDADEEELEGEEEETQLDSELASLFETPESLEKGRVRVFCSSFDAHPVVSGSPSASNVVDRDRHVSPVSSASSSGPLGPSSSSSCSFASSAPSPSAPSPLPFGSNFTSVSSVSCSAPSAPLQTTSFPCASLPLPRNTQTSTHAASERDPPRGNEEIGSLSSCDRRLTPATSKQTNNSVPSFIAHFLLSPSSVEKLRSRERELRDTEHESSAFFDRCLDGSLPTSAVQTPQRPRSRDNSRGAGWEGGNAENSSGVRIPGESGQERRTGAESGVEKTAASTRESRLEEAVSSGRHDGTERSKRVDPEELDVDGDSCESDRETVRESSDASDCSSNENLKNELTPSTSLRRDERRKWGSLQPYRPESLTAGVPCKGALGGRSRRRHLAKVNSPGCGGRSLREQVVCDKKSHDPRGVCTACLAKPPFGRSRLLNATRSTGVFGSFMRGKFQVQGVTFAGKNSVEKRLLN
TGME49_247500	acyl-CoA dehydrogenase, middle domain-containing protein	TRUE	MSETATTEFDGSVVHPDLEYERKRCSFRIPDFTYALYGREGFAVLTKLRLALARNPAFDLRYLWSADGTTQQYVRGCWLAEEVVKVIRQLELIDRDDAIGPLQILAGEDMFVMLHLTMFLPTLKNMCDEEQARYWVPLAEDFRIIGTYCQTELAHGSNVSGLETTADFDDKTDEWVLNTPSLQSTKWWPGGLAKSCTHCVCMARLRIHDKDYGVHPFILQVRDLNTHESLPGVKLFHIGKKLGYNSMDNGGVQLHNVRIPRRNLLMKYCHVDRQGTYKPLGSKKLMYGTMTFTRKQIIMAAGPQLAKSVVIAIRYSAVRRQFPMTMKKHETKDSSRDAEVQILDYSTQQITLFPLLAAAVAYTVTGIWMDAFYNSFIEDAKKDDFSKLEEIHAVTSCLKAMMSLSVADGMEKCRKACGGHGFLLASGIPIQFVNFVPVATYEGDRVVLSVQTARVLLKIVQRKMMSRDPKHTLAGTTLEYIHNFDPFGDHQPPAIENTPWFDPDWLMEIHRRRSCGLVYKAAQQYAAETSSGKDMMEALDLVKVEFTRLGTAHAQVLVLHFFLEAVKRVELVEVREVWVDLWLCLALSWCDEHFGEFVITRALGPDHHDGLMTAFKTILRKIRPNAVAIADAFWIPDQLLNSALGRYDGRVYEALMESTKMEPLNRLDVPPGYLEHIQYILHPERKKRSSPAHSKL
TGME49_247510	fructose-bisphospatase II	TRUE	MRQCFIDEDFRLSLRFLATTSTVFFRRHCHTMAASGHPIPELGEFIIANKEKLRNTGQESEMNRLLTAIKLAAKVVNREINKAGLADILGAAGNQNVQGEEQQKLDVFANHKFIQALVNREVVCGICTEEDDDFIEVNRDAHFVMLMDPLDGSSNIDVNVSVGTIFSIYQRVSPLGSPPELRDFLQPGNAQIAAGYVLYGSSTMLVMTTGDGVNGFTLDPSLGTFFLSHRGMRFPEKARIYSVNEGNYKAFPDGVKKFLEECHDDKTGPFSLRYIGSLVSDFHRNLLQGGIYMYPPTKKDKKGKLRLLYEANPMAFLAEQAGGKATDGFDRIMDIQPSELHQRVPLMIGTARLVDRVDALMVEHSPECRLHANCLVGKNSS
TGME49_247520	hypothetical protein	FALSE	MKTETRQRSRGGGKRLSLCVVFALVSISSVSFVTASDQKQGSQNPAGGKGGSGPHGGRRGRQRGVQGGGPPARPPSPSPEEEPIFGTFVKTDSGGVRGVADSGGNKGRGHHSPHPGPLPPPVPPRLPLRSSSPPSGPRAPKPQTETSVTYAELQFPQRPPRPPLPPPPGSHGSHSSPTTLGSGAARPHHSVPQPVFSIYATLNTPKPESPPPVPPPRSVSLLPPSLRSAYPHHPTEDSTGGRGSPSHTRDTGHKKD
TGME49_247530	hypothetical protein	TRUE	MERSNRLRQVAKRLGLWSVFVLLSVGGIFPVRASQENKNLGKSRDYGRSGPDSPARPSPQILDTEATFGPLREGEGRVRSIVEALEKRAIDVGAWTPIPAPAGPMGVIRSITGSNQQQKGQLGPRRLVDPRDSDSSVPKPPISEPTQYGPSRMPVSATLVSQTVATFSPLMTGPRGGVPQTPQLVLPVPVSGPTQQGPKAQSTLSTYQARDHD
TGME49_247540	ATP-binding cassette G family transporter ABCG107	TRUE	MDFLRRRDVFRSSKDAREKRTGSSSPSREGGSSSLFSPAGGLHVTPARPITLVARGFSYAVRMKPQIPCTQCASPCLPRKKQSSKAEDANKPSDENEPFAAPSALRRPESANSWRSKGGRADSPAHGALDIEKGSEDQHIGDCATENRTPEERSADGETETEGPLKIILKDINLCARPGEMLVIMGPSGSGKTTLLNAFAGRSPPSSRVVQDGSLLYLGLQPGEPLSSIATYVMQKDMVPELLTVQEYVTFFSRLKMRDATEEERAERVEVVLRELGLWGSRFTRVGGSAKKGLSGGEIKRLALAVELLHNPSLIFLDEPTSGLDAALAFETMKLLLRLARHGGRTILCTIHQPRSQLFAMFDRLVLMFEGRIVFQGPARHCVSYFAKRGFHCPPQFNPADFILDLLNVTTLTANTPLACPQSEGSLSAQSLLEAELKKVQTQELQRLALATREGSRHGGLGEPQEAPRQVGELLEPSASSDGFTPGAERPQATAAAGTDAEETRERPERDGGGPMGAAAGRAGDQEEETGPRHEASPAPLARHRSHGQESGASGRRRRGNDEADTPGGSAQDGSVEGRKVVSVVPIVSAPSSEVVEANGEDAGGARAAVSQGDARDKPRQSRLQGEARIASGFLDAEETQGELHRVLVDENDVKRLADSYAASPERAHVEELIVQCLQAAPPDHVKPSGRAAAVKRLLPQRRWSDWGREICVLIQMGFLNHVRNPMSSVVQLALNILFGLIFGAIFFNIPGQGQTIDSARNMLGCLFFLGSQLIFGPLDCLVLFCTNRELFNRDTANGNYTPFSYFVAKCLSNLPFEHLPLTCVTLVAYGMCGLHRGAAHFFIYFVIGQLSIFASTSLLGLISAASPRVAVAQAVAPIILLIFLLVTGYYIRADDIPAVIRWLKYLSPIHYSYVALALNQFPPDEKWGDSSNKDFLESYGGITKTDLGFYIGMLALLGCVCRVLSFFCLKYMHRRIGLEA
TGME49_247550	heat shock protein HSP60	TRUE	MLARASARVAKCNPGNVFQVRHASSKEIRFGCDARNQMLAGCNRLADAVGVTLGPKGRNVVIEQPYGSPKITKDGVTVAKSIELGNRMMNLGAQLVKQVASTTNDIAGDGTTTATLLARAIFREGCKAVDAGMNPMDLLRGINLAVEKVLAHLNSVTKNVTTSEEIFNVATISANGDKVIGKLIADAMEKVGRDGTITVSEGKTLTHELELVEGLKFDRGYISPYFITNSKEQKVELEKPFVLLYDKRISSVKSILPVLEFIVQNQGSLLIIAEDVDSEALATMVVNKLRLGLKICAVKAPGFGDHRKAMLHDIAVMTGGQVVTEETGGSLEDAHQMPQMLGRAKSVTVTKDTTLVIEGGGEKATIDERCDQIRVSMEQTHSDYEKEKLQERLARMTGGVAVIKVGGASEVEVGEAKDRIQDALCATKAAVEEGIVPGGGTALLYASETLKTIETTNYDQKVGVGIVRNACKQPCKTIADNAGHEGAVVVGNLLREADPTKGFNAQTGEYVDMMAAGIIDPTKVVKTALSDAASVASLMTTTEAAVVEAKEEKPDEPMGGGMPMGGMGGGMGGMY
TGME49_247560	dynein light chain protein, putative	TRUE	MVPIVYAVLCSDLQQSDFVAEQIQEIARHAITQCLSSVVYKKEKVNSWCAQISDACLKELAKLNKPFKYIVTCIIMQKTGASLYTAASTCWDVKTDGLCSLQVSTETMDCVVTIYTLQI
TGME49_247570	hypothetical protein	TRUE	MSSSCEAHNQSVASLGCSSRSTRSMPHVGFSGRSSSGPRNHYFLTLHTRTERSKSCLQSACSSRSPSATAVSTTPDKEPGNGHHVADYSHVSSPKCISRSRQLSGFSALDCDVLQKARILCARPKSDMRDRESLLLADKVLCPSPHPPAIRALRNETFKENTPHMQGLSSASVVCSTEHVNPVMGPAYVPQRNLVFQNPRRANTSHGQRTYVGACNASFSFCCASSVGNSTKGTDTAGFPGEAACGKDVSPLEAWETEEVRAACMGLLKQWAPFQERRPPNDFTYTIPLEFLQPLAEFVENDCAGIGKVPVRLIKDAVQLKEEHEKTVAAAQAQTQADVAAAGHLVPTSHFGSQGRGNHSAGGTRGKAGKTASETSSEGGHSAGGNRGCLARKAAGGVVSSTTGTVPSPSVGSVAKEKTVAGLGILPAKDGASGLTQGMPLASPSPDMTAAQVLDWVLHRPWVERDEHLIEQALEKFYVDAQTRLTQGKPAEATKMATLAIRLSRILDERQAAKARAVADNPSTMRMFKERKMDLFW
TGME49_247580	glutaredoxin domain-containing protein	TRUE	MMGSECVRRQALCAVLAFLVAACTVGFCCGVHAIQKTLHGKDALHITAFLFPPKHAYRGNTIRRAPADTSSYTRRLSPTSSGATWTSMRQAPTADLESSTELFLNPKNVHSLLNFASASSHSYAHIPSFDEEYQSSSISRRTISPVATDHFSGKRTHEGTLQGSSDRGGGEEANRDERLRARVERLVQSAPVVLFMKGTPKDPRCGYSRAIVEILQLAASEEPSLSGCDTTDPSPSSSLPEGFFRAVDVWEDLELREALKRYTNWPTVPQLFIEHQFVGGTDIAAEMFRDRSLHQALSRAGKMFADGARDAL
TGME49_247590	methyltransferase domain-containing protein	TRUE	MWRNLCPCLVELSLSSQAGRAATRQVLHGTFMGQQSSLTTRVQPVGRQVVQGTDFVLRDRKRHTLCLPAPSGVSPLSSSTVISPVVSPAASHSDCLVAPFFPVSSFHVFASPCFVPFFNFSSSGCRRRDRGTPAKGREVGGSRTLISHSSLSPASSPVISFLGGERRDVEEGGVLRPLSSPLEDSRKMRRHDSGQQENSQRRGDSEKFRLRIASIASASLLFAFAFRQWAEGQEEKRRNVWWKESSRFSPSSSSPSSPSLSPSSPHLSPSSSSLSFLSPLSSSVSAPYGRPPLPASYPHAFRLPSEVASREDLVSGPDREKELSGGPASAVEAPLPPPSLSSPVSKLALALASDVSPLLPSSSSGEDVEAFLSPLSEAEIRRETARQMLLGKPLTVKGMGDVTPGSRVIVHDCRPLRENASLVFDFLRAADSAFLSTSGDAKAEKEIGDKGECEEDPELQEALAALYDSEIELWESAAFRQIVEAWREELYRRSAVGDVLEVGVGRARGLWNPGWKQWCSSYTGVDVRLHDEARRTVEMLSSPSHRSGPALPLLDLLESDAHDLPFPGSSFDSVLSHRVLCCVKSPATVVSSLLRVLRPGGILLLFEHGGLHPAVERALATGCSDTKEGETRGKNTRKGMTGEETRAGMGNALGDTRGRLSEERLEKTQESAERRHRKQVGRTRKEGRRRRQTDFEREREVEGCSEGATAEEAKAEGERNGSKQGTVDWEKLFPLPPEELEEAVAALQMPTSFSGRQKRTGDSEWASGESEAEASKTGTCAWIDVLGETIQIAHKQERGEGDNATSPSRERRTNETTSLPEGLQASWTEGKESASGAVYGDPFRSSVSSDAKTPIIEEVHIFVSPRPEIERSWTCLRCVAAGP
TGME49_247600	hypothetical protein	TRUE	MSENDPTPAAADAEASEGNPTQEGQTADPNEAPVALEKAASQGDVQPSPLDEEKPVPSSPREASEKPASPLAPEEKSASPSPQRGLSAAFKTAAAAQEKGDTDGSGNLPSPKRGTSFAKPVSAKSAPARNSGAVPARGKDEKGFDRRDTPPTPKAAPLSAANVKGSLWQQVLNDAKTTKVEQRDSYLVMLGSYDVGKSTLLRQLQVLGSVKPLSSTETYTNTGGVSLLDFAYVGQRCLEEEEDVSTVDAHSFASVYILQHPELAGRLAELLPSSALPNLCFLICLDMRQAWCALDEVTKWFRAAENICNTLLAKQDVETQDRLRDKMQRYLATYRRHAMSSGVTRAVTALLDLQNFGSCASTAGEELVKTLEAEKATEASSDMEIPIPAPVVVAVTRSDAYQQLNSRQNLGQIDIMMAYLRRECLKFNAAIVACSCRDERNPRNILLLYRYLMHRLCNCFFKELPATEDVESFFMPSGCDTAEDVEKAVQQTVAGSFEKPFEAWITRHIESKKLDDQANTTVPIQTMQEFLRQMEEQFPAAAVAAKPMGERRVPLLSAIPNASGALGRTESGRRSLQAGSQRLTISIQPSIKSSRAELQPTKTFVSGPGAEGGVEKIRTRAEVPRLLSSTLVTKPSTLPTSSSTISTGGGGAESASLQNFFQGLLAKNKTKVPATPRGRARPKAGPEGEQKKAPGDA
TGME49_247610	small nuclear ribonucleoprotein E, putative	TRUE	MSAAAPKATSAPATSGVVSGGPSYLPLALVDKCIGSRMWIIMKGDKELAGTLRGFDDFVNMVLDDVTEYTFTPTGVKKTKLQSILLNGNSITMLVPGGDPEEAQQAESVAETGEAKTSE
TGME49_247620	hypothetical protein	FALSE	MRYPPPANRILQELPSSWVLPQAIPLRDCAEGNAVRAIVPGASQQGQTMQRPESHDAAVCEENIQDTAREITSSLTDAQRNLRQAGRTAATNGFWTGHTCTAILQRRTGVPEVVQSRTRSNKRRNSRLARKSKSAVGTVDRQLVLIIQRRASTESHFPVCMKMNLSVHAVDRHLRPPEGAVPRCSSILLVTETQEGGCLSLISFPHEFEQQLKLQLLRCSLVLSLVCIRQSRDTVEKSLQ
TGME49_247630	membrane protein, putative	TRUE	MMMIKYICSKPTGGGPAPLILNPVGKWVKALIMLHILLFFAASITFVFPSVGDLFCPDLLLNVNYCAACSVVAFAMTIYFSLLYCQSWGTEREWASASLITMALAIADMLAAGWGIVLLVESSASMTDQDSETEMNYACSDWKAYLFYYATATLISIHVIIALSCAVVSIILAQGVGTQLEEIRRIV
TGME49_247640	hypothetical protein	TRUE	MATPLTHSIRNAGLQVYRHLTLSALPWRSPLPTHAARSGDERTSHEGSNSVSSPLRSRHTCLWCDARWRPSPSGSLLSSPPREASLRELQMHSAEVRIHGREAGENFVSRVPAESAGEGPLAACRKGSCRDAAGDELEGGTGEKGTFWVGKEESVGTSTLLGFCELERDARARIRVLRQPHSSLSATLCASSASVSRNSDAPAEVPWSRVDSEKCLLSSSLSSSALGSGEARFFLAPSLSPFFSVRDGGGPVRAEGLKQQEMVQKQALMGVQTVEGEGTRKGEEKEGLRRQGKVKGDALTDMLFESEHAPKVEMECMNKKNRLALRKRRRRMGERVSLRYR
TGME49_247648	Sybindin family protein	TRUE	MIFSFYIFHRHQCIYSVLLSSREEAPDGAAAGDASSVCTPGAGATLFLPTAPGSAASPVLSRLGGSSDGLPAGGAQPGVSTPAPLNRGQEERRGAPKASGRDGRQQQHSEKLLSGLLFSMKKFCEQIGPQPQQPAPQASSVTPAGPGSAASQLQQRRPCTSIGGPFHAFTTPAYKLHCLETPTGYKFVCLTSPDVPTLRDSLHHIYVAFFVEFVVKAPGYQPSLPVTQPIFVSQLVAFLKSLPYFA
TGME49_247652	hypothetical protein	TRUE	MEDTGAVFSTTLYPPPHSDRTPALPSSALSSSLQLDTPGTPPGDASRLSSGPSRISSSSASLPLSSSTFLPASSSKPSSSSSPASSSSSSSSSPPSSSSFFSSALAQQVRRAAAPQQLGRHRIAQLLLLLLSRSSLQQPSFFEVLAQQKLLEGLLSALQHCVDVLRDQLESDELLGQQAEVRRQSDDERDGGSGRHAGAGERREKAGRRKKGERREKGGEQKQGTERGKKGQVARGSASFVAGIGESVACSWLGRCWGNREKRLLGNAVAFLKHARDQVTSRRVCLWMLRHWEIFFGVFLAGVEWQSLVTSSASFAERFYGLQRLDKSFLSLASLPFALAAPVPASEVSRDPHGLRGDALVGEKSQINAQLARPLSEETEKERDAVIKALLACLERGGRTHAGGLGLRRRQILLSLAFLLLPLLRREIHAAYLRSVRTLDSPASSTLDEFFSDDSLQDEEEAEEQRREEEERKRTGDSRESHLPLSCSISSSCSSSQVAAERARILYSRFVSLFSRALNAVWRFLRSRLRRMLFFLHRLWRLRRRLFVRLYSPACGLHSLVCFVYMLLYLADATKFPYWSPYMHILGLIYIRSPPPSSPFSPFFPLFPQTSAAPQGGAQAAAAVSRHRAALRGRCLELLVNTGARVSKLSLTALVLALRLLEWWRDYEAAAAAASRPDEFSFAGLGASSRGDRYTGEKDPDDIPAPLSPLPDDGEENGYCVPLPQDDRICPLCHRPRTNAACLPTGYVFCYRCLVNFVRTHNRCPVSGRRASEKHIRRLYEV
TGME49_247660	thioredoxin domain-containing protein	TRUE	MCSGLLSCRWTPLIPHTNYFARGFLLCLLRFAMTGQFKAVASVLPGRSRQRFVNFRFLLVACFTGLTVTFHGLDIRSASDTFAIPWQLRVFVAEAAVKRKRVLHAVRDPVTGKVIYPDKKLLSDNTKTAGSPASYAPPIPQLDKASFSSFLDERGQVLVYFYGDERCAKCKATGPEIEDINRGLVKYFFSTSLAQVDVSKHPELAEDQDVTQVPALVFYAEGSKSVPEQYRGKLRANRVFDWLRRQDGSFYRDLAAVRRQQKAPMSVDDEERILKKAAANSPFTTVISYTVPGSPKDKLIKAIAHEGDAMRGTLFHFIPVADFKKSKIEIYKAKLPYDLYEDEDIIDYAAQKWSKNEIKRSIYAAFDRTIYPDTDEYVDNLAKTKALATILHDDKTSDYQEYVDVLLQYARDLKDKVSLCFLCLQGHLAGTPVLLSYLATLQEYERLSVYRGNRDREVFLLLRAFYTQISHFAVSPPSEHDLGSIILFRS
TGME49_247670	ribulose-phosphate 3 epimerase family protein	TRUE	MRLASPGHHGRVCAEKFCEFSVFGFPRVRGFSRRRQIFHCGPSISSFFSLSKVGFQLGLLELHFEFFHVSRCLRWLSLGASFLQESLLFRLTRLSVSNLDTTLHPASVLSSAGHFLAFSLSVSLKEPLRFLLPSSASLSRCIWESKPSCSTLFLALLFLLCFSCSVEHRTVCLSLSVPVFASALSVSHLPLSLSPFAFCSLVRTRAPCLLELASRLCRCVFRHFVPNISFGPGVVKALRGHLKSAFFDVHLMVSEPEKWIQPFADAGANSITFHWESVGGDLQRAAELAKRIQARGIKAGLAIKPATKFEDLGEALAGDNFDMLLVMTVEPGFGGQKFMADMLQKVRTARSLFPKLNIQVDGGLDGETVKPAASAGANVIVAGTSMFKAENPAALMTFMRDVIAASDTL
TGME49_247680	hypothetical protein	TRUE	MRLRFSLLFSVLLPFLLPVLLSRLSLFIWLTASVGLSLSEPLRGGHPHSALLGGDKRRHRSSSFPPVSQLAASLRWEPSHHPLSTAFRASAAKDFSARCLFSIGRHLSPATSSAGSFVSLSSLRDRDSPSRPRSATQAPEGLRLSPAECLSSGCTNIWGGRREAVGETAGGRKRTPFRQADSQTDEEERGSGRARRDTRRNEASPFSAFVFCGGALWLLMRETQKGTSDATRRIGSLSAHWNRSRRGPRHRFALRSLCPPPSVTCFPPHSDCSCPFASTPSSLGPVPTPRAVSLRFASASPSRLSRPSASFVSSACPSRRSFASPSPPRSSVFSPPRVSPKSSRGLCARKTQFLSSHLPDDERGVREDSEFFGVSLAEDVDFLSSASTASRQRRERDPESAGLSEEEDKPEEELLHAVEPRRTKRGFLIRSRAAKADRRDASSPGGATAPGLWGDAETSLEEEALRRRRERSVRGSSEAEKEAWSHRREEEAAGRFKVGDAAPDVSLPEFYYHNIPLPKGPPDNPEDPLPFPLDFISEEEKQDIRRMPTKEEREADRRDYFGADNVRAYHLYNPHWTPFQESNYRPSHNLEAAAVGDFGQSPRRPMRESDMAQPSVPFGWRVYAAICLAKLPFLLAEYEARVEALLGEEKKLFQEQTLWQQLDRKPEAVADPRPRLPLPHPPFHVWETSIHPRLQLPFIVWARLSTRLCNSSAKMLELFRLVSLEKEKRENRFAFQRTGKGMALGDYFVFAAPTLHHAVRFLESNPKHKAGVYREGHLYELTDATAEHILLGKGERRSAERDEIYLSLGFYLPPPPRAPWPNREEGETERGNDNASEASSSPASSSSLSSPASSSSSSSAVPSLSSSRAVSVAPEASSVRFSPSASSSAGVGRSPALTLLQEKQLRFLCRSNCVERRSFLFFPRPDSPDSLLLPPEQLLPMTPEQNANVFQRWRRRGAKARVAVVAAKAVVNLLKQCEVSQVENLSGNLSRDLESWHALREVLRQTAASSSRDKSLEFSPQTAPSALSPQSSESFSLHFSSLEDERARLVFSVVQRVVEETLNSQPFWASRGRGNSGDAPGGSVHVDGKASERKASSESEIFWQNNGVEASPAHAERSAQTCAASNHLEKSPQVEENSLTRSNRGAATVASTVDPPRKKEKEKVHELDREVENGSGNHGQGTGSCGSSRRPENLFLDENAKENFDISVSAAAAFVLGLVAGDDGQGGSLAVARELANLGMKNASEKKADSTEETERTDRSQDDKNEAIKSSSQPWNETETKQETQRPSLSSSLSSSLSSSSSLSSSTASVFSALKSAAASAVSAHLAEERERAASRASHLRSLQNASSWENPHSPMTTEKEAAVESLLFFAEDDEEARDFCRRLPYTRAGVYRSLFLAHAVKVDFYGKAGEMVMPNPRHTKLEDEDELEVDEEAMCVEKVDLADWIIRNKLNVTEDAAHDLDKPFYQDYLKDWAYLHLPEGQYLSEPFHATGQDETGDIPDPPLMTALAANREEDHARDYRPGVWLYKPETKILFNDTETGGLLIGSGFDGTFSWEKPVSNATMTRALILMEMAAEHVRKGHFTWTDEHWSATSKRPHLETHLSQEEEARVRWGLEDFDLHPDDLDPGDHVPSGMEYLNPQLLKSRSPEYQRLVEDPDVAHNVHQDWLARVDRGEATLNEDPFRLAPEQIDLREKFKNLKDLDDEDLPDVALWRDEGE
TGME49_247690	phospholipid-translocating P-type ATPase, flippase subfamily protein	TRUE	MGIGGSKSPPLEDWVVRVGGTQEMKTASNAVVTSKYTVWNFVVKNLWEQFHKVSNVYFVVICCLQMIPQISTTNGVPTLALPLSIVLVVNAAKDAFEDWQRHRSDRIENGQVTHCIAMAPDRAACSLRLRDAKDVAVEVRRTSRSSGLSAEDLVATAECAAAAQLGLTSAQARDLGITPKQWKDVQVGDVILCLKNDCFPADMVLLATSDTRGGAFVETASLDGETNLKLKQTHRVTFEWLGSFLPLAVCYLLTRAGRIRCQVPNRDLNTYEGVLELDAGSCDLGETDDSELDAAAAFANKARCGTLRAWPQVDAALSVQQLLLRGCRLRNTEWILGLVVYTGQETKIQMNSSTPPRKSSRVERLTNRLTLSIWFVQTLLCLSVSVGHTVLLFDPTAKARTYLTAAGNSEGPVVFCILNFFTWMVLTCNLVPISLVLQMGMVKALQSLFIAQDESMFFHPVPKAQNLEAGPPTDPAAQPLGSRASPEPHIGHSVSSLSDRPSALALCSAGENGQRGSDRRRDSASDRRSEQTHRSSRRASRRNSRSESRENSRMNSVKEDRSDGEGQPTGSMALSFHSVERHAASLVSASDGEDACDDRLGFPSLRSPASSLDPAGSGEREERRRLDEACHSCLGLEARPPSRDGQRSSLLFSASSRFSVPQTLQAPPDTGKVASAGPARSPVSFAAAPSSTRSSKFSLEKAEVGENIRDGLGYLDVLPLSPLLSLCRFFSRLSLRRPPARDANREATSLTRGDSLSPSYEASGPSAASRGDTRVFRTACVVGQEMSESRCSARSSYTSIPREETRRSRSPAGGRGGREIAFVATGSPKSAVSRVADERTEEKEAHSPGLAARPPERRTPEQGAWPRTSDLNEELGQVSYIFSDKTGTMTSNVMEFRKCCVRGLSYGQGLTEVRRQALRRLGLPVPADPLPPPDEPTTPQVQMVDSALRHQLNDPNHPMHPYLVDFFLHLAINHAVVLETDPFGMTRYSASSPDEGALVYGARHFGIEFLGQTPSGLEVSVLGRKLHVRVLASVEFSSKRKRSSMLCEIRYPVSADTQTRAPRSKKRIVLFTKGADTVILPLLKQRREAETQMLNTMEEYAADGLRTLCIAKREVDTDEFFTWFQAYQQAERATVGRQEQIEAVAERLEVQLELQGITGVEDKLQAGVADTIEKLRAAGIKVWMLTGDKVETAINIGFATSLLTREMTQRTYVWEELDRDKALLRERLEAQEMSILAKHQGKSGRGEAKGSPGRERQAHALVVDGEALQQMLEPDMEQLFVSVCTNCVTVICSRVTPHQKGAVVSLIKRHLQKITLAIGDGANDCNMIQSADIGIGLKGEEGMQAFNCSDYGLVQFRFLLPLLLTHGSWNYRRISKLVLYMFYKNLVLVLPMFFFGYISLFSGQKFYFEFLYQMYNVVFTAIPITLYGVFDQDVDKKLALKYPQLYRCGQIDLYLNLRVFLKWMLNGVWQAIVIFVVPTFVFGCNAVPTTTGRTMDLWMVGTVMFMMNMIVVNIKVLLETYYLTTIIWAGFYISLLACLLFVFLFSSWPGFAGSVLGCVFYLFIDAAACAVIATVAVTSLCLARDWLWKAFRVNCAPQLYHLIQQREYNGNLSGWPSRVRDRGVEASPPEAEPVLCSVESPAGSRSSFIPDGVSRYPGGSRSPRPRGPRQSTRGYAFSEADPFFSATLRKQTNADFLGKVLSKISSSYASSASRLEGRRNASGVSDALKSVRGSTVSSNGQGDRSRRASVDPHDRSRRASVDPHDSSRRDSSRRTDGESVGEGVVEGGDSVGSMADVSSRKAEREKTEKLAALESRVRPSLGDAGRAASRRRLCPLDESSDGTDEDFSEEEEEDEMDEECYRHRVQQSRGL
TGME49_247700	AP2 domain transcription factor AP2XII-4	TRUE	MAFAPRTSPRLSAGAGGPSEASRGGTAAGAPLGPVETPTGREPSSPFLRSASAKRVTRARAGFLASSPDNQSRSTSPLRPADALRISEASSASAPGVRRSLRASNARPPVSASRGLMGKAGEEGEGASGGGRPGGARRTSGGGEDVCASPRDISYRDKGAGGDATASSNSQSPSSVDAAVSSSYSVASSVSSPPASSLSSALSSSFSSSTLSRSGSSVCPRATSAVSATLQQGERSQESSLLAGERETDRDANRPQRETDEGQGAKSETDRAPEDDRGRSRRGSASPVQGPFSPRGFFSNAVTKENSAYPATSGQSGQEVGCRPNSTLSSVSVCSLSSRPPSTLASDQLLSVPNGDASTVSTSSPSLSCSCSSFSSSSSSLSSSSLLSSSPLSSTPSSFFSSSSSSSSSASVAPPGEGKGRPPVRSGRGACPRKPAGPPPRLCVPYQCQFNVEKREWRARYLFRGQKKMRVFSLARYSPEVAVSLAELFLTFLADNDGIPRSEVIAYWAETLARGPVTATTGTNPKGGNLLGPGASEEETVGGEGGEDAESRAAEKEREEEGKASSSSGSSDQNITRVESSEAKEDGEENSASSKPPGAASAATEPAGGDADGRPGRAASGPGDACRSVTSTETEAAVAVAPEAKGGPSSDVSCTLDKSRESRGNGVAGKRENPAWAVSPSSFAAFVETAKARQWVTEASRLQAASLPPLAPAERPARPPILPTLASSRARRCTSHSLISGLSAREGSQRTVSQGDSLSPASGLAGEPGAVREAEGREAIAVDDETGGEHRDFPHSQGPAGRGRLAGARPSSSDMRGEKRGRRALREGESKRPCRRREDLKSEEGQRERRRRDTAWPAGRREASHGRQDSRVKEETPAPDAGAALALDGRAAAARDRPQKAPSPFGTPEALSSSLTGSGLHPDGRNPHGHPALRVKLAAGRGNGLLAASPASPSSASHASSLASPSASWHAAQGEAEIPGASTGFVDSPCSANGSLDDSGLGGPAAALQKSWRDRKRNRKKLSKSMHRKSLASLGMRAPPQNACLADPSDVGLGVQMPSDAGTVPGISPPSFGASEQKASSSALGLAFRASSSFSPKNGDVEPAGRNPPQFLPTASVQRADPPGTGAPPSQQVVSSASPCSPSALAATASPGACRGGASRNGDPQGERFSFPASPTSQYRWYAHPDGGATGPSCCRQHVGGSGGGGWPVVWLKQLEMAVNGPPKFCSYVEAVDKHLRLGGLRRPVAFLPLASRPASPTGLGGGLGAPGPALRQASEKALAAEGRQGQNEEKQVGWKSATGSKAGMFQGDSGETTSERGAEEAEGTGGGRRGILGKEEEDRNGGEGEKAATPTMGGASPAASDDALSPMKADRPAEALGTGGSAPTHADSRRAPGMPEGEKMTGPSKEQEMAEAGERDRCERSLERNAELVLKENVSMTSASDVSEAAEEKGAPKKLASSPHSVESPCGRTAEKTGTLNTSEKGENTRTAEGDDPGTTIVKEEFPLLPAPETPVTVTAQDLLSPTVYTPRWQATVGKSLELGSLNCEKSCERGHWADASACDLETKDLRLPEDNKSEELKKETGMFLGVEGEQVEEAKSSKEAFSPEEREREEQKESSKAAGGGDSCRTPRQQEATPRASEECQPESRIDMKVSPNTEMMVEKLEETRVQNTEEPEKVEEKEEGGSVCRDVSVASPLESPNSRLSEKGDQSETPAGVAPPSSSALEARAGRDSALLSASLPLSPRASCPPTQSASPASRDPTPASLRVSSVASGDRNGPTGILFRPLSSPHKRVSFCLRGGAEPPQRPLSEAVPYPLNARLQEIVSRFRLLQGVSAARVSSHGKGETSSQATPKAVQGEATVKEKATVTPTESAKSLAGGQAETEKGESPSGAEAATQKADEKEKTPDTDATQSRSTSSGFETQEAKTAPASILPASSLPSSDRPSASCSDTHASRDAVPLASSPSSSSSPALRRCSVRGKDLVSAPVDSFSEGDSSDARPFVSVRDLAVKLYRWLEQGEGLPAAAGEPQGACGVGAKAQAREALRIDTVPFISRWRQMLERSLSIASDLRKLDLQVVHLVELTEALHIAVYICGQLRRRLREGAAPDAGAAEDLAPVDVDDPRGCSQQSGDTRDSSSPATPGGRLAGGAGGAATSPKGQAFAPRGGEGEIKPQETGNSGDSKAEGKEASGDANTSEGKRLSGEVDKTAEVETAGSEDINVERGVPGAQAETARTEMNGGVVKGQETSGDILSVGSSQVLSLSSPSLSHLASSSGKGPLKPTSSPSSSLYALSPSSSAASPFSAQLASPSSHAPLSLSFRSSSSPTSLSSPLASYPFPQTLQQTSASPSSSASARPSCASVKPLREAGDLVRAAARAALEQAQVFGVGGKLSDATHQLAARVTVAVRAAMLAKGEGGLTRGDVDLLVEETERFVREARFKAQETAAETTALPDGVAEVVSSEAGLGLQTTNHAPVSPAAAPSAGGAFAGLTEAVEVEARQLPEASERVGRVSSPRGSLGFEAMDLAGELHLVKVLNAFHRHTECLMNERERLIQATNEDLSFLLHAMELALPSGLDTPLLSILEGDVDILPPLPPPNVEALIYLHAVSLAQADASASPSSPSAVAPCLLSPSARLLLAHFAGASPTAGGLGGDSAKGRTMSSFPGRPGEERHRADERKGSVLPVRRGRPPSSARLNALRRLHAVGEPAADAGLDTVNGRFRSKRLRAMSQEEEARRAATHASPTIPYPLSRYLHRPPRLLSPTDAGHFASSYSSPLSHPLSKGSSLTSPKRQRRSVCSEAPEHERKNLRSLFKSPSAQREEAPRSLTRPFGPLKGEGFSPASLGTLGSRRQSELGIRRRDALVAFPPAGMPCHPASPGRRLERPRVDGADMDGERRRRTRCAGDRLEERRRPLGPVYIPTKVRDPATGRVAVCACDTERGERVRKVQLFEKPHVGAFWCARYGPNDEFVRCFSIEKVGSLKALVSAVRFRQYVTGHSLGYGVGNCVPVETIRSAGRRDRNGDVAPDRPLKQAAASPPPAGVAGALGRGEVGQAQDESGETRDAVEEEGRGQEPLGSGEGASGVAAKEGHGSSRGEGEGAEGRTDSAAGSTAGDRSTEDSSRLLSEGRDAKHGSSPAGGSEALAPGGEHALAEGSEKVGRAQETEARKEDLRTSQNETHSGEDVSSLNEKALDSPRSSAPQGKSDQGREPIALRIRSTLPPSEVDKQEAAGQGGSASELAFPTGVSLASPVSPFSALARSPISARASSVSPGACDRPDVSRRHSGSSDEASEALWDLGEDLGFAGDDANFPFLDSENSALLFAPPRHLMSPGSASPTGGGLGIHYDKTKHRWKATWTTLDGQRASTSFSVKVLGMERARELALEARQRALAGLDPREVRDEMVAGGAAARDRERERGRQDGRREGSERRVGFEAEAEGTEAASERLRRRGEREDGDEERRRKKTRGDELRGAEGDREERELRRRKTSEERRKGKNEAAKNEAAKNEAAKNEGGKGETWKVREGGKTPLGVKSHRAKVVGQTVERRGEERRRDLRGSRREEGKTVWGQEQDAEHQVFEGVKEDDNERGRRRERRRFEERDSLRGSHGATPSDEQRQMRRQTILGSREVDGKPLSFDDTHRVDAQLGIQNEVAFPGPQGVGGAGNSLQFGREGERFASSSPVAFLRTKEEDEEIVEVFLTPEGSGSERDKASSVSASSAPRDSRPASPRLRASRLRESARLQRRLEEAEVHDRGSRPLRPEERRVAKRHVAEENVDATFSAGAGGTKKIRPHSSHDFSAEGLSKFQELLTWDCEVEIDGTDAHVWRAVAALPGPRPRPRYV
TGME49_247710	casein kinase I	TRUE	MGGGGQGIPRAANHHCHGGSNGSAQTPSPPTVVNKVYRVGRKIGSGSFGSLYDGVDVRDGREVAIKLELASTKHPQLIYEAKIIRLLQGGVGVPVCYHYGDEGEWHVMVIDRLGHSLEDLFNLCKRNFSVETVLHLGIQMLDRIEYIHKHHCIHRDIKPDNFLVGRGENANVVYLIDFGLAKKFRDHSGRHIVYKEGKNLTGTARYASLATHLGIEQARRDDLEGLGYVLIYFLRGSLPWQGLKATSKRDKYSKITHTKMNVDINALCEGLPSCFSEFLSYCRALQFTDAPNCRYLRRLLTDALAERRSRKFAFDWAPLLPACCCCICRPAAAPAALSPSLPHPGISASPHILLPQQASHLVLHGAYGPVVSPRRGQAVPVSLAARAGAPAGGRCGAVVGPEERVFLGLGDERPRGSPGAVPCGKKEGNGCVADEEKLGQKERGDLGGLRYNVGKQGGGVPPQAGVTPCFSGPLCASQALLVSSLPLLRASQAAGGMATPAGTHAPARLSPGLGPGPVVVGVAQSLGLDLAVAAAKVGGAVDLVACAPAGVAPLGDDRVGRAFFETQKSHFHAVLH
TGME49_247720	hypothetical protein	FALSE	MAQNQVDNRGRNREPTRTRMSKNSQSPTVHNSDNEAYALYFCSSPSLYSPFFSILARFSASSSLASACGSRRLTRTNNLHVSFTFPPRHSKFDFRNSAFSTLPCHLHSFSTDIGTSTALALSAVLYAPKQCPPPPQLVFSVQTLRAFHSVCKASRQVVCAPVGRLARPRAPTADMLSTKSFSRATLTLTTVPRTTSDCPCKL
TGME49_247730	AP2 domain transcription factor AP2XII-5	TRUE	MTDEAATRTGTPVSTLDGGSKFPSAASPPPSSCASEPDSDSFSLSSHHLSGDPGGSDLAKKNVSEEDHGSVAAASPESSGSSYLQGLSADAVLLSHVPLSPTHAPSKDERLLLSPAPSLSIPEAGTCCSSVLRSAGPREPRTVKTPPCAAACAPQESGAVASRLPRGSSQLPDHHRLFAVGPRHGSSPPSLSQAPSVADEVEQLDETCGEPLEEAKESPSPEPAPPTSGDARVFETPHAGQEASEDVEDEPSLLASPGTCPQTTRTGTPPPDEEDLGSHSRSLSPSSYNAKLERCPKVVGVRFDKTQCRWLAGISINGRTMNKYFPVYKYGFDGARRMAVNHRLACLRNQGKAAAAAAAAAAAAATASGDGVGDEEEGRPRRHLVGGDGSPSLDRARERSEKTSLLCGSSVTGSGGGERRWRAEKLGVEGAGPGTWNGRTRGVWRRRPLEDEDFEGSHGVEEEDEGSDEFDGRGSSYGHFSQGSAYGRSRGGERGRLGAWGVGRSGARKGREEEDEDEGFEEKEEVQERKRGPLRNSDAGDREDPEEEDEYDEDEASGTARGEDDGYGPSRATRGGWGTRRRSRLRGKASPLSSRGGRTGNTSIYHTRGSTLREGIGGDDRNWDEEDEGRLRRARNEGDDDGEKKDDDALTLDASPRSAGRGWGYSRGSRGRGGGRGRGRGAAGMKERIKEEEEKDDGYYGEKGSGTRAWSRRQLGASRDGDREDGGLDEEEELTGGSTEENAAFADRLQPWPRGLWWSRGNNRWFAAYSRDGVKRYKTYTPNKHGGMMRSYRLACAFLAEARLQEAQEAERQEAQRSLKAFSSYRSVSPLERGFGGRGRGGYTRVSCFRPGGRGRGGRGGKVSRWEERECDQEDGEEEFKEEEEGRQEGLHPESGAEGGTLSGEEERDVLDEGRVRKRKLGQDSDAGESVDLYRVKEDIDREERNGLEPREKKSRTDEAEIQDEDEAGELKKDEQEGDALGTGESQKICKAIAIHSADTLNQETDSAETPTSWTTGSNLRRRPVPTSSPGDKMFTRGMLSAAHATSDRLSSRSPHNGSYLRHASSPGASHGGSVAGPSAPSPLLRSRRPWGSSGAASAGPGDSWAREAAQLPLYAGMQYDAVSKCFRVKLQSHRRAFSVVRRGVREAHLLAVEALKNDGSLQEEDEEDFRAFYRGRPRRSGAPGPAGRPGGPGDAERGRPRSAGRIQDEGEEGYREMRSGRCREREEEGAFSTVGGREGAPFRDSLSAYGSAGASFGGSHSVVTRGSSYYGSAHVSSSLGTSSRYERGGETFSRGYGSLSHGAGADSYGSFSNGLASRRVEGRHASQKGVGAFSASLFDEDDDDAFAPLGGLALTKNAISICLTDLRDACLALCFSTVAEQEERRRMVQQHIFHVQDAGRKEMILPYLHLFECLLLLNQLPHEIEVPAQRILFSALDMHARAAVHTYFPNYFRKLAEGRTREEDRPRGRVAGRGVSLGVAGEAKALADELMLDSEDAGFPK
TGME49_247740	hypothetical protein	TRUE	MRYRTDVRLLPVEMGETQLTSTVKQMKAAFRRRESSSCSACFRRTFWQLQGRFFSSKSDQRLHTVVTPRKVRKAEGVDVSSDKNNLADMTTGVAGPFSPVGASRSFLLRSSSPQCSETSSTPSPSRFGSLPLHRRGASERCSSSRHLIGEPFSSSLSSRSPCCPPSCLSATPLLCAPSALSFCLSRCFSSLAAPRLPAALPAPRAGSPDTGSGLRRLGVRLFQFSSASAASARVRDVRWTPTQTVCASSSRASSPDHGAWLLSRPKGWWLFNSENLSCCYPFDMPLRFLSSVPRVNPSSLPGDCHEERVSEKESEKESEKESEERIPEEHLAPAPPHRADQCSHDSDAFPVYRQSASGPGESSEEAEETLRTAELASEEPRPRPPRRRLVNVVNRVQTNDVLNGLEVTGFDWEGRGVVRLFVRAWSQTFSFNFFRALPGERLTLRVDRTKSREGRKLTVSPLGTCKPSEDERHPPCRHFDRHCGGCSFLHLNYKAQLRAKMALLASAASKETVADSQLQGVLRPIVPSPNDLMYRNRSDFLFLLRNGPQLGHFRFDSPQVVDIPQCPKLVPAARRVYKALRERLLPLLQANREITIFDRLSGLGLLKGLTIRSAVDREGVERVLLGFECSQTVTGLEPLLRLSHSLLEDCGPALAGVVAVPMTSPGREPSEADQVVLAGAEHIVQSLGDLGDIQISVRTSFPTNALLLERFCSEVLAAAALQPHHVVWDFFSGCGLFSLLLGRRCRKVFAFDNRAANLVELENNLSRNGVENVDGYLADLSSRFTFRALSKRIPSQSDVGECHEEGNLSDSEISATCQGVGAFPQRVPGLYDEKEETRRRQQHLNRVAREALKLLENEGLQSPDEERGHNSADVSVRHSARRALHEDMSNQGRGKEMEQRDHVDEDNDKVEFDGLEPPDVLVLQPPRLGCDKALRRWLRRTTIPRIVYVSRHPPCMFRDIGALTYLGYRLDAVQPIDMFPHSALVMCVASLTYVGRPRNLLPELGDS
TGME49_247750	hypothetical protein	TRUE	MADLETMLGPGRMGSVYSPRNDEERKITPGPAKSEEDRRTNDDSESESSECSDKHAYDFPEADPLLFAAAVLGDNSLVTNAETYIEAIREWRTSEEKNFQQQLEDICKSAVTTDEGTELMAVELEGLLSRGNDIVERIKAARADLEKEIHAITLAGKSEEIKAGDFQTQLTAAPEVPSLTDQTEEVIRLELRYTDLARMHVSWECEQKAAEAELEKLESDIGQYCCDIAEALEEVTKTERRSALCRDQKYKTHDRDFGDDSRLSSPSIREGASADADMSQSDHLDDVSTETKRFFNSVLMQCAEVSLVDRVWLAVIETTVFDRRRLTSRAQMLK
TGME49_247760	AMP-binding enzyme domain-containing protein	TRUE	MSGVQEDQKRQPGVVGRLSPRRAWSGIYAVPVEGVPKKEGESAVYRCVESEQSGVPVKTLPAVLEDFPEIRSPFDTLYCAAQAFSNDPFLGVREKLPLQVFPATSQEETDTGTGSSATTAKTPEARPACADGEVPATGQKGVSSSKTSPGGERLATGGTSPATSPSKDCTSGLQSTPSAPSFGESCRKSCLGFGEYKWLSYQETLKQVQSLAWALSNEVDIPVCLFGDDAEVQENYRFAGIWARSSAAWRITDYACNAAKIVSVPLYDTLGHEALLYIIGLTKLQVLFVEGAKLHPALNLVTEEKVPLKAVICFDSVTPEEVEEFAAHSVKLYAFDDLIHKGMGEKHERPELSLDDVCTVIFTSGTTGVPKGVVHTNGGFVATIAGYVGCNNRMNLRRGDVTLSYLPQSHVYQRGVEIILTHLGVGIGYYSGDITRVVEDIQRLRPTVFFGVPRVYTRMLDKILSGVSEKSNAVQWLFKKALAWKENNYRKDGSRFTSLIPDLLFGKIRATFGGRLKTLCMGSAPMKAEAIVMLQMLLGAPVCEGWGMTETGICFLQDLEDNEKGTIGGSFPSLEFKIVSLPELAYDATGATPKGELLVRGPSVTKRYFQDLKTTQAVFDKDGWMRTGDVVELLPSGAPRIIDRAKNIFKLAQGEYVAPERLENIFSSSPFVEQIYLHGDSFQNSVVAIVVPCKDVTLKWAKEHNMGQVSYTDLLKSTDLRQSVLHSMKEAGRGRVHGFEEPKNVFLTPHAFTAENGLATPTMKVVRKQVEKEYRKQIDEMYAELKERHHPAN
TGME49_247770	hypothetical protein	TRUE	MQPLQAVAASSRLTKIPFFGLSAPRLGGNHIYLGRFHDFNNWEYLPHPKLQKSGAIKPIGSQQFNPAGKVLRGSGLHGPENGEFFRLMLWNRLRQKGMRREVPTIEQLREYNRMDVSLVYFCWGLILFLYPMAMYARSYATEHGHFPFAPARTDGSRGHGPLWWFIE
TGME49_247780	hypothetical protein	TRUE	MAPPGESRGRCASCCTCCPVEAPRSFCGLLGCFCGCDLTTRDFLRLLPCLLWCFMSILSSVLHVVVPVCDDRFPATMPMFWGWLSALPASVCAVLIMLYHRDSIQERGFSKETARNFGLLYGFISVVGCFVYFTFVFSAIVMVFRCNAAITAQGMNCDPGNFGYNAFWFFMTVTWLIFQSCLTPRARFIEELILKHEQVQAAAGTSLAVMPGSPAYANGAGATGVSVHPTVYGNPAGRSGYETPMVYGSPTEMTGPATYAKTAEASN
TGME49_247790	VRR-NUC domain-containing protein	TRUE	MASRGRKGEGRRPGRRSFPFFLRNGHRNRGLSSSGAVPSGERCRRPADLATEGRCPEATRTPQSTLLDFFSRQSRDQQRQGNHAPRRSAGKESREGATETCDGAPCSAAAQCADSGRPGTRVSCRSSTWRLVSASQEVVEVIEVSSHDEESVAALPADAKCREATHRSLEHVEACQLGRRHMKRTRGWSLHESEGASTDMHRTDEGGRTRRGLSSAGSRREGGHSSTFFAPPDSDDCRPVPAASQVVPSDMCGRRELVKSDVSAGVEDSGMGASPGDRKRLTLSRPTLSSDGGSVSATCLVAEKSLSPARSLPAVDNHTPGARGYAECEKQPSEPFSEASGAAPPCGSGRLDGRDDPATEGVQRSADRSASLHALECTCSTPSSERTPVEEDASGRCPPWMWNYTAPVYACLEASCTFNSHLFSRSEKGDLRRLVRLLALPIDVPDEETGEPRGVGETSPTGRDAEVEACETVGSWKRTPCQALSPGARLLFCRLVLQFCRTPRREVDFHSFGLNDVETRASAAQAHAADAAPSSSRRSASLLASPWLRLAPLLSRSRREVADPQAALDELRTCGLFTVWDPRSGVHTPDDGAWLRSSGGLPAPSGGAATPDAESAQVRSDLRRLRCRPDLPLPEQGDRLDRKGGDPQPAGDITSPRVPSTRRTSTGSSGESHTSSSPGSSPDTNGSEGVTCIGGRPASFSWAPPEFRVHSTQCSPLTSSGACPREPRSAASVSAASQGSTCSKTQGVSRWSAQRRAAAATLKNSLIAAFDCLTVPELQRIVAEVDATLAIPSRASPFSRRFGSLACSTLAAQLRRLFPASRRMPRAQGDQRHTRVFKRRSDCLAFLGVAAEAAFVSLLREQGDDSCVDFSTWAPCLPRLVRTGKQAEQPGVKMKKLTHFFKAAASSETLQSRSRVSTAQSARSGDNRVATRSVCPRDAASSRTSNATRDGEFTSAAAVASDPASSVHTPQCGGATAASLASGPSQNAAASGAFWSLSDGERFLQMLREVLVHCVGPLASFHDAKVLHTLCVAFFAFHVVHSSFLNFLSRSAPPAAVLWTSRSRSGLLPLTFDAETPSRDRRQPGEVQGNEGLRNEAEETVFSLAAAAISPAVSRLAGLVTYHLQAQRTGGHPTFVRERGNATSNHERRTDGGGGLTKGRTSVDEQDSGDGQWDGGLDEEGSGDDKGGSRIAARTVTSQQPGAPPSRREAERLSSTEGDAVLARRKDEDGVERAVSSELHLWGRVGEKRICETCGGAAVRKPRQLEAPPLRCRCSCCEYARAHTPIFASRVSLFVYAAALLEEWRLSALLWGGLVLPAPERLGDSRETAVLAIVQNAAEKLRAHVEQAEDLLIRHLSRGGRLDSVASNAEGGVEEGGKVCAVAEDVETVSCSFLESPFSPSGLMESTAEMPNFCGRRLGEGGGSLAAAELQLGADVPTGGGDASSPRLRRALEVATPPSKLFRFTPQFVWAKTISHGLELVEQRKCHRQAVDLLRLLLRLHRLRQSLTHCLTFDRAPSAARRRRTASETRGGDSEETPGDTEETHRGAEKMDRNRKGTLLPPADSPQLSTGSAKSRHVGRENVRLQPAVCRALSRHAGQWYNRLMVLLKVHLSRPLESLVVAVECLREPEGAVSLAERLAIGKRATALAKTLAHAAEKARKQRKGQKDQRGEGRRETRPRDATQSRPRVAQRGRRGQKVEVKDDDVVESDAETEKTEKTEETEEVGKRRETAEPVPDCWVDVLRLVGFPGETASEAVSVSVCGVAKPFQKRDSASVLSGTDATPQQSVSQSLPSPPVRSKGTADPRASPEDKREDSKTLTCVSGETNVQERPTGYAASLGWPLGWSVGGASSPLVESAAEDASRVSGWGESARLSWTRFFPRDVHARLLETEELQSLIEKDLPHSVVYARPLQASQQTGKSSVFVGWDNRLLSVEELCMQHYSMAGDWRAVHDEGRCLRMLFRVMTFDLDASVEQTGDRGSAEKEADAEKRGGPANGCGEEEGAEEATAEISEDEAGVEKAEDVSEKETDLSGETQRTQNSANRENASLPEASRSRETKEEERNEEARGASEVSRHGLPLREEAKSKREGEMRCPRCVSDDAVEKAVTDNEERGDGNFGEEKGEDGQPFVEIVFLPLSEPTAPSSIDGGEAAGKGEKSFAEPTSGGFERRPGESAERIGREEERILGREAEESSSPFSCRPGDAMSREAKMQKFLEQLAKASRLQVAEAVRRTVRRMYGMRLPGLSWRGVWQGREEDGEEERAEEKEGDAKGGEEKTEAEKGAKAEEAEEEDEEPEGGGSNEDVREAAHLSAVRSDVADEQAQVLAGDAEIRESLPKTPWHEAVNSQSERREGQKENSNPEAHPEESCDPTEKKAKSARTPGEAPVRAREKERDQKKTKEKNVDERDTRIKQRESAKEACAGFFSMLAYGVGGRGLSEAFRLFSEDFSYWGGGLPDLLLWRNSDAKSRTRPSAAIPPCEEKREELEPLERSSDSRNGGEMDPEILFAEVKGPRDRLSEKQRYWLAHLLRAGVPCEMCKVLPPALASESSWGAPSSAVSCGENALSLSAQEARGTEEDGGPVPRERRHGEAPEQEASVSTFSDEDEDEDWERKQEVPGCPGAGLRRRKRSRENREEAAENSQRQEDKEKGRKQEPGETLFPVEKEATETKRMAACETRRTGVDAQRRQSKRGGRKLASSQVREAQLSKFSESDVETARANDVKKDQKRQRTGLSRVRLRVEWEEHDADKVEALCRRTRKNL
TGME49_247850	hypothetical protein	TRUE	METVKEALAIPRLTLLASADSLVQTGRTYLADLVKNYTSKYEYSVQFVERNPADDLFLFRVTFSSPTPEKPVPEAEAHVHFQLKGWFLKNLRTSQLTGRDLQDVEAAVGKSPLIAEKPDKEPPIVFWFESQNLKHTPERTLAPGKFQRWIDRIVQDKLRLRRQNTMRTAFEISRMNVDGAPIAQLLHEQKIACILDEKSAEYEAQSNARREALTAAATEAARQKEREARQSGRGILTPRMLFEVPQEDLPLEQVLEKVFHAADEDKEGKLSHKEVADLLLASPLGLQRWDLLLLLAAAAHEDRQGYIRYQDFVQQAPGVIRTLRERRKVSASTNQCHVTDEAVQLCYRDELEDSWRIMRDIFEAADPSAATTGKLPRGLLLDCLRSRPERFSSMEVTLLMQLAPTGDNGCVAFHSFPSMLRILRRESINNAVLETDKNALREEILLALHKMGCSEESCLPLWLFREILGSTQLCLSRMQMHALLCMLVFDRFGLVHCAQFVEVVCAVVPQLFDCSAFMARAENIAKEAADAAARAEIEELQGLTGGKSRRKQSTKENETYKVDGLDDSEQVRKMEMPKRQKHSTEKGKKAFRRQDARASRI
TGME49_247920	methyltransferase domain-containing protein	TRUE	MAHLFGLATVASLGIATVIFDFTRTPYRNVPRPSEKRRLKIFDLSAETYDSRENFFEWLTRIKSQRKKLFSKARGRVLEIGAGTGRNLEVLKSAPGVTSLTCVDTSGPMCEVLASKIGEVKPPFPVQVIQGDAADLPFEDKAFDSVISSFAICAVEHPERTVEETRRVLKDGGRFMLVERGLPSNAFVRWLMKKYDIYPNPNVAWELGIFEDLDIGQLLSQGKFHLVESSPSKILTLHALSARRGCSAADRKVSSNSRLGLPAVTDERARIVFRYTPKKDVQ
TGME49_247930	SNARE domain-containing protein	TRUE	MAATLAARNITSQFLKYRMEYKSKKHRFGRSLLGTTHVSSGNAVISSPISSRGRQRLLSYQSDEDEGVEMTTTSQQQLPPLWADMVEEAHDDVEQIKEKMSQLQKAQQRRLLKVFEDGEGQANPDLEIDALTANLTHLFKRCEGRVQQICVTQTPDSDTRCDQLLQQNAQRSIAAQLQALNAAFRSQQKTYLAEVKRRTHGEDIFGSSDSASGDTGFADDLTSELALMEQDADLRQGELAKIAQSMTDLHQIFKDLNSLVIDQGTILDRIDYNVEQVLQNTAQANVQLRKAEENQRSGRAAQCIVFLVITIFFLLVLLIMKHT
TGME49_247940	hypothetical protein	TRUE	MVRTARGKTQFLLLCVALSFAASSEKAISDPTAAEAPFESGTDAQVLSQVSAAQEASVELDGEIATPETIEIGQSRESSHEFTILYITETVPVEAVQSRSPPTTVDVYIAALNGTMLHDDSAFMFVTVYYGNGTEGDTLTAHVQEPQTQGVWKRPYSIQKSSTYLGRPHFGAEELKDPDHLERNRISVAKYADAPQTRGYFETSRDHRTTQADSLFHRRKKPGSIENQRRHPRKLRRRDGNRENTYLQFQPAYGQDLHTFVHIAAGKAEAALVGNILFNPKPKGDIYVQSVLEIPHAFRKWVDPEYAPLWDPEFIVTGDYWSSTLTPWYNTSAISFTNGTYAMAEGFYKHRSASSAKMVISVDLEAARHETEKFMSLLGAQTTQNSRLALELSELTDKVRFARQQLRMQSEGKRVRFVLIFTNNCRHRLVWLPLASELKCRTNQKIKNASALRELQLYQETIMRHTSEIELCEAQAVERKLALALQVEKSGANAVERETSYKRAKADKEASLSSLSRQVTEKKAQLSQLTEGVCRLREAVATSKSERQLLLQRHAQTVAILRTRFDAELKELQSEGPRGPLMIQKLEREIEALELVSPEQLFFRPLQQSQAVTTLQKRNLLSKEKEYFLSRFSTTTTNQAGRPVLLPQTKPQLNKKSLYELLSTAITETVPQE
TGME49_247950	hypothetical protein	TRUE	MEETGNMNPELGPDPVDNSDDTVQRQDEVAGKDEKQAAGPALLDQNAIAADSMEGEGYRNSAAASTLDSPTLADGTRSRTEGTFEEEQENINEKNGPLLTHQEDVPSKKPTENPATTMLPDADSPAAKDVQASPQNFIWGAPDVLSSGKYHSQVHMDFINSPAMAAFSTFESLSPLYSPIEGFGMMSPSMMRDVSGTYLPPVLPSRSPYTGSPYPGVFPGGMSIDPAAGFANTNVGSLYSPNFAAAAGPIPMAGNADRTPSVSMVDNTPLGGVYSPTLRTAASAGSLDGMGLSYTGAIAGVFPDDGGPHPLNGNVGNSGDLSSPSMARGVPSMQFGGPAGIGVSLPNSFFPTTDYQHTVTNGSPGAGIVNGGFSVTPGEGTLSPKRFPSPAFSPFSLGPSTEFHGSQSRGNSGMVRETYQEINNSMQAAGAWSAWSPSRARDPFND
TGME49_247960	hypothetical protein	TRUE	MKSVGKHRRLSLVSLRETSALLAAMCFLVSIFVLPSNCFDSLLPGDPVLFPRSSRSAEKAALQHQVARSGSRSRAPSFISRDRLVTEHAGSRSSFLSEGGPSLNWIRRQETATMSSSSESPVVKVNYEKSVTVGGPVLRGGAALQGGVQDAETTAPIGACSKMLEVETSQFKTSLPPFGCPAATVDVWHTVYLLYAPFEGLVDTSLPPPYRQQLAVLKDVSLKQGWHTDPKSLPPECQQALLWLHCKMHDTMILCGGKTTGWKYSAPSDLETAQQYCSKTDSPIFAACEKMAQDAGSSSEAYPFGGCRSFNEETGSPGTATLYAAGNRVNPSLSLSLTGALVIGSFWAATA
TGME49_247970	hypothetical protein	TRUE	MKGKKPLWTCRISLHERDCGFVHPVTVLSFLVGFLLWTTTLLAADCYLTIEHGTLPLGENLSRGKVKVPLTLGKYEAALTYTGYAAFERFAFVPLTKEKFAVMYNWCPEQDRHSNAYSGTEPLFFSCRVRVEFFTYNGERAEQEYYVGGTLHSRSSFTYNPDKYPELKALGFWVHGPHEGKNSNKVVIAFWTARCKTPQEARVCTGSSPCTVNLRKSGSSGATSCLAELYGADSVTVPLGERICSGDTPWAHGPADCYQYELANLAPSGLSGGADGWQTDPSSSGHGYRLGSPTGVAQHGGRYGSVYIVRIPPGDAQEPEWETLVATDVSLEYGHGLANGLWADKGEGTATEARYAVTFYTHQWSLVDGKPVLWPQCLTQLIADDGSVLRSNGLLNRNCSSCSSPPLSRVHPKTRKWASVCTSDKPDAAGVFINDVLAVDSTAALDGKAQHTLGTSLAIDSSAQILPASGAQGDWLLFWRRAFSQEANGGKPDPLLGQIQTASLMMGRWSADGRNPLAAVKEIDAEKSVLDYSELRVSALGPQDGVLVGYGSALRWTTTLVDIFEDGNVDESTPLTIQRIIGNVLNNAAFATDWLPLPDGSVFWVTRFSRGNDSAGHETIWPNTAAPATKLQFVRVHKVTDDPTCIVKWNQKDACNSTCHRHEVLQNFVPKEGASCSLNAGVSRTPTCREGACQRLKLSRVYEGAETAQVSSNGKQNAVHVSDSDLATFVRFEARPSAFTVELMDASDVWEVSLAFLVKPEEWGTGIRFTCVAYDRQRNAVASREGLLGRIPPANVLETLEGWAVALWSWQHIRLFGVQTLECSAHASSADRELVLAEAEFIGKVSGLCPPEGFFGRSECPSEEARLVFDVAALDCQGTWSEWSLCDANCLSSRLFTRTREAQWGGKPCEMIQRKPCGEGPFCPSSTDSETRRPLLDLRRPCLFKESSWSACFHCRQLRRRQILREASGPGVDPCPEVVEMQFCSETCRLQYDFAHTASSTYAPITTLPARLFTVVPLTTTVAPLSWHRWFTLERLRIAAWLLVAALFLCFLGLCIFCSFRKNTQGTPEPVECSPGEEIPPPIPTFTSMKRRTTVKVQSAASAVAGIVAASKESRLPVVETTGNQERLTRKSWHSVVSVYGLPRASRKATRATFYTTRERGTTHELGTERRRGSDFSSPVDGKDEERETPLRSVHVRSDSGDLSQSSHVGPVPRYDGTKREHGPVQISEVTHVRESG
TGME49_247980	hypothetical protein	TRUE	MRPCAPSLRFSLASTMPLLRRLPLLLAHAAASPASPQAPGSTTEPKFVPTPIFIAPRLFDVISLVLLFLGLVASASFFIYHIRFSPRERSLAKEIVWSAVASVLLGFALSFLLLSSGVYY
TGME49_248100	synaptobrevin protein	TRUE	MWAARGEASPSGEGACAGSSRADRGKLEGFPEADIPLFQFSCIARGTYVLAEYTAIQEGEEEVLSSVSRRALLKLPKTAGRRSYVFDSRLFSFFVDATTSTIFMCVTDENINADLPWQFLSELRRQYHHLLGTSVDGAEVRPADATRILIRLVDEYRCGGGRGTQQMERVEKELEAVSEIVRENINKVLERNEQIESLVGRTSNLRDSAYGFRKASRELRQHVWWSSTKPYFIVFGMIVVLVIILASFFCGGLTFQTCLRIN
TGME49_248110	hypothetical protein	TRUE	MRFLDAPALTRLSALLQHLDVGDRVIRGRLELLSTCSQSCIERRQLAEEIEKEISSSPLFLASSSPQPILLSSPHGARAATLRGPRDGRGEKDACKEGGSSPNSRKKRKTSCSPSSAFSSPAFSSPAFSCTAFELPPRQLDLPRKLDDSGEEERAVESEPPRSRSARGRGRRADSGQTEEKAKALLGKKEGGSKGQHTRGNAEKNDSETLSDDEEHDGKDVLVNLIGALNQCFPDYEFCSALTPAMFEQAARVEDVQAEINRRLCVVERVVPGFLQQLWAAIKASIRLECTDIYFLRVGSSDDPAPLVMYDPASFSSASSFASSASFSSLSGQFLRAGGEDESQQGEDLSEKSENVCERRRREGGSLALRKTRRKASLTFSKPQNDAPVSGATGSGWSDANSISVFSLSFFFHDRSEEKLLFFTCNCTCKAARDLEADAADLEEENDIGDIHLTRAAFGLDDKVHDDSPAGEERDDLGEEDPDTLSDLELPSSACAYA
TGME49_248120	hypothetical protein	TRUE	MTPSSGVPAASQASVDGASCRPQNETFPASAAARSVAGSASACAKKPSSASTAANASLRQKGHSTVSSKQSGTSPLSGKRETKGTGLAPCIDVPECVEKVCPELYRESLALRELQHEMDEAVEHLVTNLRDACYPSLHTSSRIVLPTLLSRRRLRVFIYNTHEHQPPAYSAFEQHAPQPDALSASLAAAALANAQSASAEGGGPEKLGAQVALDDGKKGACPPPVESSDVHTPPPSWCLYIKAVSMEKQDTAVNHSVGGPGSSVFTPRFSSFFSRVMILTPEETVVWDSRTTGSLAASLFDGLSIHRKGSREMPLKILFFINYRTPTFRLSEPLSALCGGKQQMSLCGVLRAIWTHVMANDLLLSEAKSEKTPLDSKDSSPSAASGEARKSATSTVDPAGILYARTDAVLQAVFGAHVEHFCFADLPRLLRSQLLPPSPVCISHPLKLRGDWIDNEQAYEFTLECLDTAGAGWSACSAGQGGASASLPGGSAVLWASAVETLLQNMATSCCVLGLDPWLSSQQQVLQQLSSQTQLQQLQLASAACLAPKANQAPAQRRGRGEEQTEDEQALLQHILRVQQRSDEVDQKLREEMEKLQQRVMYLNLYKGFANNPLAFLNQQLSQTLPDISEALLDEDFVYDYNTRQRTAAYYTSPWVPRAVQRYLQKRNVSYEDQVCKVLSSFNIPDPRKRQRENADGASGSGQGTAGSAGASSRPVKPRTGGTGLASGGASSSHRPRPTGGTRHVKKKEEPQMSPGSSASPSFPSGAAGAGGFPSAAAAAGGPAHDAQSSAGAATPEPPALGVSGDLSGVSGSGFVAPGGVKPPAHLGPPPSQFAVTPVMPGGVSQGLQTPGVAGPHGPGNPARPAGPYHQTVGRVETGRRPPMGMGVPGVYTHGPMGGGIPMQMMQPQHGLMAGGGMGASWTPAGPQGQGMPPHMGPGQFWTGAGMHPGAPDLMRPGGHMG
TGME49_248130	hypothetical protein	TRUE	MSQASASLRLLSAWSPSFLFRAEADSGVQTPQAAARQKGQEQQRGAATRLCEGDTPRRSALVSCLRSPSAGALLRGLREAERQRAVGDRLRAKDVGGCSQPTRGVYTPWLASGEREGETQVKTARGSRSSTVCLGLKTERKNRRLWAHRLVKNGQSRTRFSVSLCATSSCPSSASSSGPASSSSSASSSSWGVSSYLWGWASFPWNWGRQKTGGDAALEQALFAGVQTPERPRISLQLTRRKDQEDRGGDFLNVAAVGERPLRLGETVCAEKPLLIGCSEGVSAAAVFDLPAFFSKRREDPARPTDVGSCASDLRRPLSASPSGKSPRRQAQSSFFVPPFMDLLAAALLVRHKATASPSASADPADLCSAQATQKALLSLFSLAASRASPETLGGPGEGAEAAPEGRDTPQRQLAKELHAVLRPDFEESVEDLETLISLLHIASLPLPSDDAGSREEGLGDERPVDSQRPLETSAKSSMRVGFFPLLVGLSEEPSCRPNVVISFTEEAGKSARSQDPRPSLSYVFTSDACPSSECLPLSAASLSSASSADGGGDETRRETEGETEVAQKGVRHTVAVRVSPSTSLESLYVPTFMREARRRRRQFGTVSRACRCERCTEAPELCRSFNCDSCAALSSSNAQSGVSGRPEVPPIVCPTGPSKSRALADTPMRCLRCGREPSVETKEKFEAAEKSLFMSLMTAAHVGTDARRRLPSTAFDALADAAVGSDTESRALIADTHFLRVRQFTEGLYRLLQQRSERQETGPQRGLPVRSDKPELLRRRCDSVIEATRSVVGPHPDEARLLECLALVTGEEEDFQRAYRRRQEFYRGDKAGQCGPPYKVWKERLLARLASTATAHAPRRGSDF
TGME49_248140	hypothetical protein	TRUE	MYSAGSTGWHSRRASSPAIRNVSRRRAKMGKLLQWVSRPCLFVVVAVLCASLSSFSPDPAVTSGEESAGNNQRGAGWHAVGTLTGVVLGVHAAQPALHPEFFSQQYAVGVQSLEHGQVPEENDEPSAMSTLGAPEDNSAVPLIVTRRRRTARFPYSNFAAEMEQEGWNVGERALRRGTAGNFAAISDEAAIVATIGSRKKVIFNLSDRLSLHTRADGTVVCATGGVAATATAGDVRRISFDGKTGYVTQASGPALSFEGSPVDPVVLPLSHGTNKSVTAGSSLLVLCTKPNEAAVAIPGDKPVTVKTPVVLRKALEARERRLFEERASHLESYARGGKTIAKVAAFGFILFALGFMSAVSRFAAWGHRLEADQSLETVYRVLADAELVPPNEPLANRHVIAFLADTNEEHRQVVLRQLYASDPGTLLVYKEGTRRMRSAVVNAVLAGYSMLFFVGAYGVSSLFNHAAARNRRRSRSRRHDHAAGTRTATDRDEEWVNAGDADPLDLGDADIVIADGDF
TGME49_248150	hypothetical protein	TRUE	MTTASGFVPALVGVLEGLAAALQHQHRSRAAFPSHASASLLEVSAMLRHLHAFLLTNMFTPALIADPVHNRSASYLRSLIHRVQLDLYALFVSSAEFADLPTRLLAAMLLKSLASISPSSPPSPFAGALTDATPGTRGAPASLVLSALGPSPVAAAPRKASEASPPALRFVSFDVSLGGEREPPHTLDARLCSLRAATADGSAGALGATDAVPAPRPGGAGGAAAAFGHLPGFFFSNFGGNMALYSPHHLGVFLGLLAELTPPDLLAANVENFVAWITWPPPHTHATGNHVGVAGRQGVASGGRPGGPEEAGDANAFASARAPPRGTLSRRGERFAEGRREKGDENEPAELSGRGSGGVEAASHREGVCGVSQSPQTSSFASQAALQSKASRPSILTSLFPSSASSVSSSSARHPSHRVGPEGDGMQATPPGAEKPQRSASRLLHSPAVARLFAHAETPREASREESGDAPPAPLSTGFVFAPPVGHGARGGVSELSQLPLALRQAALGCLLSLLQRCFCESGDAFSVVGRRSLFARSACFAASRASSLGWAAAEGGGEAWRVEAASCVGGDRVPVEDFWVQTLCRAVRRVEAWSVELLVSPQSEGPAEESQGKWTLLRSFWRGEKRGTAILEADGKPCREMFTCLCVAEDFTDEHRLSIQFFSAIYAWMVTVYHRQIAFERQKQIGEEAVFKLIHFGFLPRSSLQPSGASFSSSSLAHESRSASALLKRRVWQSAPNEGEEEGEEEEEGEEEDGGEGGEEGGEEDEAEGAAEKEEEEEKRTDAQAEERGGLDAEEKVEGTAEQNDEEFRQEANEKREEAGVHDLVQRLVQMTRRFDVERSMLASVTTRGVEGEEEREAGDSSEASVGSSCGGRGSASLPGREASNAESDFASSDPPGLHSDLSSRRPCSRASSSSSRHSICPPHSASPASSPDPPAPQTSPRVAASPSARLSASSAVCVGAAAPGGVSLLRRLLPLDRRFLAAVAAHCIRLLSQLELQQSLRRLQVLRMREKSEKPSFAASLPPWALLWKRTDSRKDILARFASSLAATSAPSSSANFAASSSLSSSVSPSLPSSPLPSASAPSALSRSDDERTETPSASLFAKTAAAAFATSRYSHRQQGAALSREGDGEKKHKNPFADGGVQIGGAEVWRLGQRAGISEAVWELQMADAVGTEAMRILDLVCQSDSQYVATVFPTIKRVCERTLAGVGGLHLFTCVFHFYLHHQPNQLLSLDTFVQQYVTHLGLHYRSVLLSMNALTFLNNNMQALVVKTSIFTRYFPVIFKLVAYHPRVSGSLLLPLLPAIVGPGTLMEVLHSLLDLPLTASFLERFDADGASAAAFFAPSFFSSSGEVCAGAAALSVSTADGACPLLRALKAYLLRNEAGGHSVIWEAEDNAAVLASIDSLWRRLPITSRLSAVCKVVPAVLQVYFRVVLEDAPPFYIEKVLRVLLERFLMLCPVAFYMDALNRLFLSMILKIFQRHPTFVITLRTQILHAVYRHLTVRGALLSRHLCWVMGEYSSPHLLTESGARWTEGTASEEGEESALPLASTSRSPGSACSPSSLRSATQTAAAIFAGFFDALESLAYEAIVSVGPTANTPASLPSLYSSGRSPLRAFPAPRGFRGRVSPDEACAAVGAQCAGVGLSPGAGDTALAAGDDVWGGARPSGAAGPGERARSEIRLLRSSDEEETDSEDLSDFSSSDESSISEEEQEGEDDRIPSEEREDEAHREELRRVFTPSFICVLITAMTKFALRYPQFMPRVVLCFSKLTSCFSTAEYASVRARVEACLHMTSNSSACASILQARVPAVSLHAGLLDSTGADRRAAALDFNAVQIPHLQCLSHYCHTPYNFVPGPRLHLFELPSYSVPHHAGGAGVQAFLARRLFTGPSHTARQSLPGSFPQWRDPRSGKDCFSMPYQGSHDSLPSPREQSRDAASLSDQESSIVLTDTGSHARRRATWRLRNSRPDEHEGEDLGETSACFNEDADSWPVPDSRTLEADAANDEDLPGCLFSQPPVTQVLLRRQIRELGYAMN
TGME49_248160	hypothetical protein	TRUE	MKLDAHAVASSSPHKRTKSTTLLFRSSVNVGGTRSFRMRIRRPRLPFLTLSVVFFIDPPPQLFYRRHRAIKSSRGSLSVLLPFSLSFISIRKPAHSSRREQRLRFRAYAFIGLFLSACPVACLFPVSSCLWSLAPRLPFPLSCLSSCPFFCHSLAFLFFLLLTAFSSLSSPLFLPLLSSLRFFSSVSTFLFLCLSVPFPLSLRLLLSLCPLVNLFCFFSLLWFRLFSFSFLRCPFLCFSRPVSKMDFDASQAARFLFEGSESEGEDEFFDDLLRLDERSGAPSAQVASQSEDAGDFADESLPRGRLIAPREEIVLFCIDCLDVENLFRRTRPRPLETDSEREEGAAETKLVPWEEIITACTTFVRRKIVSGQRLLFGVFLVGTGASENALGFPHISAALPVDEVDVQTILRLQALSRLSEEDFRTQFGDSLSRASPECPPLADVFWVLSHALSAGTRRRGARALIQQRIILFTSNDSPCPTGAPEALAAATQRLRDLREDGVDVCLVPLEFPGTAPFSMETFWGDALCLTDDELREGEGSNKMTPTVSAYKSYVRLRMDELNDNVRLLDRTQRVLSTVPLHLRPSLQLPVCLLSSVRPQPLPRPHAVLTADEKQEPLRPGRAVQILPGTAKSRDAPGQAVWKTNSSRADVVRRGYKGDREQTEQTEQTDEETEQEGERDGDQEGEGEGEGEESEESRLLRRLQLLGPEAVGYYTFAGGQKIGLEWGDIKAMKDFGPPGLTLLCCLPAASLDFELTTASPLFVTTAAAAERAAGRTDFSGFKDEQEKLFSAFLMTLCKRELVAVARLVSKRGSPVSLVALLPQLEEVDEAGNTVQAPGLHLLRLPFAEDIRQIDFPWSSAAGCRGDGGPADLQDKAARKEENERRIQAAMRALSAFSVEDFHPHQLRNDALQRHFALVEAFALGAEEAELPAPTLAPDLDVLDNAEDAIREWKESVYGTTDEAYVPPTPRWVAGTRRADAPKTSGSSREPAKRSPATSASSHLPRRNDELRLPSPLSPDDGEADACAGEQRRKRRKSSEGTARAIDRSIVTDAEFETLFREDRVASLTVPRLTAWIRRHGATPKTKKVDLVLQAEAIWVNRKE
TGME49_248170	hypothetical protein	TRUE	MDGTRMWTLRWRSSSPSLSQNRQSLVNLKSFALLPAVDAAPTAAKRTFLLHKGLSDSEIEEAFRRTGLNAASSSLPPAPSSVPPSSSYPPSFVPPPSSYPPPSSYPPSFVPPPSSYPPPSSYPPSFVPAFPPAVAPWAPLSGADSALATGGTRTSNGEGAREARTREGEEKGGKSNFVYVASVLLAAAGAAALARLFSTSALFARPYGQVPASAAASLSASAKLKTSRKGKDGKAKGKEGDEVAGGRREEVEGESESDDGGEEEEEVEEDEEDEDEYDDENETEEDSEENEEAEADEEEETDDQDEEAEAEEEQDAFSGRAQQQVRGCLADQQREVPRSFSPASGGRSEATGRNKGRKARRSNSRTPSNTDAALSVHLKEAPSGPRFIQNAIARFGESHKRTRLTGNDYHELLNLFRRQTATLDRVEGLLESVSYLVGNRVSRAASEDKKIPSSLSHLRGSQDSPRSSRSSSSSCSSPSHALAFASAASSRPLEAARDKASRREPTDELAGSRSAASLSSASLLASLQPWQPAPVSAASRAFAEEPQIEASEAGARAWWLRMSERPRRESAAEEEKEVGGRNKKQHSAERDKSKGRGSDVDEDEAEERHLKGEETCENVRNEKAAVGRAASVERSKRGAREVERTETLRGDRTTGAAGGRDRTAEERKERPRHEQPTTHIRAGSASQIHADERKIVERAFEQVARALPPSLAEKRKALGTLVLMLSNIEAAPTEAERMRYSRINTQSPRFEERFKGMVEEVAAFLQAVGFHLQGGMLTYPATAAVRSVVEAKDLTLTHLQSLESSTPEPAASPLPSSLSSSSSSSSFSSASAAPSCTGHYASEREEENRAQSNDEKAPNREESRDRRKDETDNAEQRAEDAPVQKREADEGRDREAGETRVKGEQEDNELQREGAKNDELPEEKRNDIQRESEARRSEREDEETLAKREEEDRLVQREEETLAKSEEEDRLVQREEEETLAKREEEDRLAPSHAAREGSEETTEGIRGYNDEREKSRET
TGME49_248180	hypothetical protein	TRUE	MSSIGKASPGSSPKTSSVAAASSPPPPSSSPSSSSSPAASSASFSRASVEKVVDLAEQAAAEAEVEAAKAREVARAAGDAACRASAAAHFASLQDAKTEEIIEETDRVVAETEKVVEKAEAAAHAADVEAAEAEKLAGEIEEDLAARREDLRSGVPSPLPFQDEKLRKGMPGK
TGME49_248190	hypothetical protein	TRUE	MDARDFDASRGMAVGGEHLGKVRRKERPRSFRDRNYPGGTHAKPHSTHAAAETPGKDSGGELGRESERKRISGMRRQQEEGRQGGNATGDRGERGKARGGDRGEGARRDRESDGRENDGDGRILSGQPSPLFEERRTAKKEGRKKASLNKDATGAGSSVSLGIYFAAAGLMTGTQNSRRDRRATHAATTSFSLSPEPPVLSSAAFPSLHVANQKTDRAKQTRPLHARLQSDATRAAGLSQAQDKEPERDARANEECENGEDGERGVRGGPAEREGGATRPRRGARGPGGRADAERAERRERRTPSGAAPSQSCSGVHSVKPKNDMPDSAGWLRGPQRRDRETLRCTYTPENRDDTLRRDLRLLRHQFHSAQREFRTASAKDDGDESSRLRETAGGEAGGEAVGEEGGERFDGDPRRSLDPRRLKYRGRRIQARGRRSDVKAKMLLERELRKEMFTGQEQLKLLEATSRGRRNEEREDDDGSKEDEETREQGRTSEELGVEDEAEDVAYNACEGRQALEAPANSESATDDIADTRREESRTPEENEAADARPKGEQPDKREAEEREKQNLRKGDRLAEEADRDEGGREEEKEARREGQEGQQGKKDEEDRLREQLRRSEDVRRYELCKHYSSLKRREKERFLASVSSPFPLSASSSSAPGGLQCLSASAEAAKDATEDAGEDEKRRDAHTSHRTVSTPQFVAHYVDMVTGEDDWESALSDFLVNLHRLQVRLLTKAPQKQATQRRFVLGLKAALVALSARKRVQREAAKSEKEETDVEKKERDSESREREEESEDEEENMEKKRTPKLIVLAANCEPTVSEGGLSDLIQRVLAAARAKGVPVVFCASRNRMKKAVGSTMRQSCVTVKNDAGVERQLKNLLLLAETKRRKWRELHAPANGEADAPSPRTEENETVKRTNKRECEVKSKSGEGGKESSPLVDAVSRRMRQTRLRAWCRKRGGHSPAVRTPQVALLRRSRVLWICVSTRQEEVSFLFEERHSIFSRMGGTLKSRIHGNAGGVYTPEPGRGRGAEGASLKRLSVLESKVKRSSILE
TGME49_248200	ribosomal RNA (adenine(1779)-N(6)/adenine(1780)-N(6))- dimethyltransferase, putative	TRUE	MPLACLLSSLSAVPHRLIRGSQVYVQHPEVTSLGPAWPVLTGVSFRALVCPSAVFSRFLSPSLLRLSASPFSCRFSSFPCLCVSGQAPTGRLPPAVRFPPSAVCCFPGAQPHSTLSATVAMAWRNSKTGKARSGPFSRPVATVATANRQPKRAGNALSGVPLPPTMGLPLQKKFGQHLLKNQAVLDKIVQAADIRSSDTVLEIGPGTGNLTMRLLPVAREVVALDVDARMVNEVKKRAISNGFMNLAVRHGDALRSDLGVFDVCAANLPYQISSHFLLRLLAHRPPFRCAVLMFQKEFGERLMAQPGDKNYCRLAANVSLFCTVQRVCKVDAKHFTPPPKVDSVVVKVVPRPNLIDVDFKEWDGLMRICFGRKNRTLHALFRRASILSMLEANYKTWCTLNKCAPTSQPFREFCLGVLSATGLGDRRSVTIDIDTYFSLLLAFNKKGIHFVNVANLPAGEKPGSGAPGNSMAGTDENFFYDDDEKDKGDDDEDM
TGME49_248210	hypothetical protein	TRUE	MALFKSDDRSKVCLDDRRANQPYDGLFKGLGDRSGTVPHPHVRPNPDHNKSTVCLGGDASAERFAYVEQQRQQPPVDPSFYVEQVTTAARHVNKNKSSVQFGDDTTGLSSLHQDQVLDPRVGSPHTKQGKVVNSEHNKSTLIFGDATDQERFEFAEERRGHPVRGKQGQEQLVFAAVAEGASNRETCRSRNKRNQSTLVLGGGCVSDDAPRRSVAKEFGFMPSAPEMFDEMPRSTYVRTPGAVSEYGNFDQSE
TGME49_248225	PF2 arrest specific protein 8/11, putative	TRUE	MASKKKRGGDADAPGTKSGKAPSKPSPEELEIPMKKQLLQELKTLKAECEDEERLFHEISSEKDQLSHLWVMEQSAAEERHDTLRKKKDEILDEVESFGMELKLCKLRIKQLLAEQSEEATQLRIDAEAALKLREDVHRSREDALWYQKQDQLSMTREMQTAHVEFLHELKLRQDEKILELRREFERHARELHLKWKLRTDNLKDEMQKQRQFLIAKIEAEKKNHLFMVQSQNTKTSQAIKRYYGDITSSNLELIKRLKKEHADLKQAETREGKRMADLIAKNRGLVEPLRKMTQETEKLQNELRLYEIDKAKLAESKQKLTEQAAILARLEQQAEILEQQSEMLKKTKTEFQQRYQRAVYGLQQKACLKTMVLERKLKALEEAEEVAQAQVEELRHRQQIETCDLIPLSKGAERLLKAKDELADELRDDIKTLKDLHDMAVQQYASCMASSGVPVEDLQFVPLTYS
TGME49_248240	leucine rich repeat-containing protein	TRUE	MAGSEVAQSSEDEGKPRMPTSLDEALEFEESEMESGFEPSEKSDEKTSHPTRVLWPVSQTEEATASPLSPVGGSSNADSQQRTLKPGNGTSGAGGFASSSPSGVESKDYAKLLFPELSVDTCVDFSDDGDEKERPLSESTVQKLIGDEKPEEVEILVARGQKLTTLDRAKGACDWQVFKTLSTLSLSHNKLTDITPLLVLAPTLADVNLSFNRITDISPIFACKALRRLWVAHNHVRCIRGIRNCQGLEILNLFQNCLRGPFSSLVTELSHLPGLLELDLDANPFLSASPSDSDHSFQDSPPLGRTALRSDQNGQAETSAHPDAKTQPASSVSTVSFSLQDSKNKLDLLLQCCPTLRLLGGVPISRLKPPTKILSAFKDLACSSKRSRDPSEGEPHSTDLHSSPCSLRDGFLPGSPAKCLRTAQSTHPPLSSDASSPRARGSSQEASSPTGSLKMELGDERDSAGDAFGSGQEEDMLWDEAPEEAEQPSLASLKRTVKLLKQENRNMYDLMEENARLRMQLRLGPFRLPASARRKVPLLAPHNLLVTTPAFSGPGLRCFSARDVESSEMKVKTSVAEEAFAVKLSQPRPNTAMPSFLPAADSSNDERESSSPSHPRPSAGSTAASVESPLLPRKALGRQVSCEPRQKAEVCFRSVDVPDVARSTLPLMGEEGEGLKCGSTDGAGDEGDEEKGRARMRGSLEDEGESKENAQGEEEDSRAAQEAREAEADMLRWENGVLRKRLERLVAYVELLRVDLDASRKTRKPTNASSENPQASTFPKSYGNARHSFSASAPLNKSKCALTMLTSSPHSPSALLSARDVETRFPDAEEPSLSLNDDEFSPSSLFSLLVDPPVTKAASRASKASLALARTEADRAAGGCTHSEKQWLDTTQKTDGEKQHTYLTAYRQAVGEEAELDSLQTRPTGDSGEGNAETGAEGEEEEEQVPEKREDSEFGAVIGEEGSDADLEALLKRNEENLKALRRDLRETEEMLSRPASATSSTPLRFHPEFSFSSPSTVLDDDPPRQPPASSQRPPPLPRPATKQSATKSIKLDKGASPSPFASRSLHSTNSSNSCLSSQSSRTSLSPLTSFACPQSTRPPTKSQSAEAATRAALSMRLARRFGPPATAGEKKGGKKEEKKATTALLSSRLASSLPSAGDRGQKSSCLLVSENPLPRPKSPQRRTKASPAPTVTDRMRERSSGKELPRRESEESRPSAGSFSRQPPGLQGDTNALKQKQRVYPPLPADALPPPHSLASLLSKRFVTEPAAQRESGTPCSPSQRIDQPADAR
TGME49_248250	translation initiation factor IF-2, putative	TRUE	MAAKHHPDLIMCRKQPGIAIGRLCEKCDGKCPICDSYVRPHTLVRICDECNYGSYQGRCVICGGPGISDAYYCKECCQMEKDRDGCPKIVNLGSAKTDLFYERKKYGFKRGS
TGME49_248260	hypothetical protein	TRUE	MPPVSFNLVRGALCLRQAPSLSHSFLRPLSLAPHTLSTSATQLRVSRSVFPVSPSSSPAALPSSFSTFVSSRSLSAFLPLSPAPSVLAVTESSVLPRCFSRSFAVRQRKHRESSSGSLAKRDPSSPTTPEHHGSHQQAFPAGSEGLSLGWQLFVAFASSIFFYFGFVMVMRLLGGQRVAAIHVDQYGRPVDPSTGSPY
TGME49_248270	zinc finger (CCCH type) motif-containing protein	TRUE	MERGGKPSVSAGVDRLMSPSVAPARVRASFLPDKKNDKEKRHVRRVTSRKTFQRGEGVESELGQMDFSTARSGKTATRSSAPIAALLAIAKTAAMTEEVPLKGIILANRRSVFHKTRLCPRLRGDRVFCPLGESCTFAHSEKELRPPPVLDRTKLCPSVLSKGASPCPGIARGEPCKFAHSKSEIRHTSNMFKTNMCLKWNRGKCKAGADCNHAHGEEELRFYRLLAYSNGTRDFRSEAEVGALRLGRASDEKEGAPQSSPSHTKDMHPSGALKGGKHIAESAGNQKGRQNGASNPRSATNALGLWGTNKSCDAVRDRLSGSALPSTSGCMSASLSGTSSVLKLNGDWRREDEGTGCSVSGESSTSFVDEAEQQRRQIYEELLAREQEQRRREQATQEEYQRLLLTLAASAPDLFRALFLSPNTPVAESETLRNLAQLCPQNGQNKRQLPGTDAPGFEDTSRVDEKAETVKKDDRMTSWRDGLATFLKPAAPVVNAPDPTIDDSVLRAALAAAVQSKKQQPKLEVCQERPARSDLDGLLVPSSFSLPKGGDDALGPRLDVPLQFPLGSRVSTPCRGTGSGTPDSFSTCAGGEDCMERLTNCLQFAAVEGEQAGSVPPSPLLFGSQSSVTSCESVENASFMSTPPLRAGLSPFSGAANWEQKRRSAQDEVSSGSGVLFPFSPGRSDGGIVKESQKDAFASPLETLFADPAALAFYSDPWGTNEEREARDASSPFQVFTPVKEVRDATWSQAEQALVSRRGMGLPVQQKEKAEHGQAPGPGAAFQDALALLHSLGLLSDSAKPRGAAGGAGAETPARG
TGME49_248280	hypothetical protein	TRUE	MGAFSNFMLSRISMPMHDGRNTRPAPDAGLQLNVLVKMRRKSKTGSCIFLQRSVTIFESLVVQAPLNNLQPPVTARWLLAMVQENRIHHGALEKRATQEAPCPLLSSCMFIC
TGME49_248290	WD domain, G-beta repeat-containing protein	TRUE	MFVERLLHVHHGGLPITSLDFQPHAAPWNMERLATAAANCVKIWVLHSHSPSVCRALLCGKSSEDAAPSQKRQKLQAAASGGTAAGKDSQTTGLDGEDRPPSATASVGASPGEPPRLSRPPLTVATCVWAASEHRSEIMTLRWAPTGEFLATCDADGNLFVYALNLPLPTWQGATEHADSAKSSASSAAEKAAPRPGLPREAWTPRRGPAKKGKAEAVAASPPTCPPCLCASLFPSSGPVPWRTNSQHSPPAASCGSGTGIYTEKWRQVSACLCSAVGHIFDMCWCHDSRTIALAGARGRVCLVDVPRHEVVTVLSLPEGDSGMVKGVAWDPQASLLAACTSAKKIFVWRTQRRTQTAKKQGPNAVWQCSLVYQHNELLLGGPSETPGPRRLSWHPQGTLLALPFAERNGRVFGCCLRVQDDSQPTAETGEVDNAPGNLAEQSQLGATGRKKVAEKGEEIFSSSPPLRLRGHRRPIRIVRFAPDLLVEGSAPKGSHGSKGGKAAGSSASPESFDSGLCCLYAQASVDGALSIWQFSQDRAAPPDICGKKPSSSSAAEKTGDEGAKSAGPHPRCLAVLINFLDENTTLQDLAWGRQGQWLAAACTGGGVTLVSLPHATLNLSFATNWLAYQLASAPAASEAAPSSSGASSVAPSPPASSPATSSGPASPSSSSVFQQKLQDPPSPGSRAALSSAACLPQTLPTCSCSCKCCCCSLHRYFAFVPAPPAAALLACSGKKAGESGKGEAEEGKVGRIQTESVTAGGKRRICPVNLSSGARPGLTVMSVQPQAAPEHGKQASSGEAGKMSVVKKEDKHTHAETTAALVGSQPTPSPSSPLAPSPLPAAVGLEAAPTRREGARRSLAASEDSSFLLMLQRQGEEVQRALQGSSGRKAGGSDVSSSQPARDAEGRKLSLADVLLGDASNLSRASLSASAAARLAAPGTGNTEKASSQPVPSAKRASVSQVPPPAPKAPLVSHMLSVAPASGSALSARGTASTLQAALRSGPAETNTELWRAADLLAHLRVGRDPVDSGDKGAGLPAALPLSRLQQAQKLLAAHAGARADRPSPGRAQETSVAVSSLLARLEDSETPLQKREWQAASENFWRATRGGRDDDACGKEREEGRGRAQGRKSASVRLVSLSNPQLGIVAETTSQKYRVSHPAIQPASAGVADPVVISSGSEAEQEGTEGEGDKEATRTPAMRARSESICGRAPPDLVHAEGPFSGLWGSAASPVFPQEKMLLEAERDDARESYVGTCGQDVWGRFQYADAGSPDRMSLQFRPESSSGTGEKVGLDEGEERSREGRLSNLLEPRVGPLRAQFQELLLLTQPPEESCDIGAASSDEDGGEKDWEDPVPSEVQTATVPIHGRTAPEVVRWNFSFGESRRQTGHTMRLRMSPAKRRRPRFPDSHEAEATSCEPSEKRLIGVASVSSQETRAQWRVSSGPKRTRSQKEGTYEMRDSWRGDRSVPAKRKPSDDQRAVNLAQMELGVCLMASGSGNGGAPGLQGNGGSSSAKGDRSGRDCGRGGDSRRGKSLGGAGGAGDGEDDDGELREKELRKSQFLSSLSNGISKPDSRGDGEKEEDGKKKNRRGPSSSSVPTSVSVAGEEARAPAGDTSPKGPERGPAAGPGESWGSWNPFRRRLQLLRQFEEEDDEEEDEEDDGTPAFVPAATRAASGTVSSANGTSGDSRTEAASLEVTRGRREGDTARSTSPAEELAPQKQGADGSRPVRLRTRESEDRHGSRAAKSASLLPSPPSVSQLHRTGGSPPTRVTLSEEERDTPASDAKRRPEEGVTDGEDRESERVGRRPFFRETVREKRRVPAEERRTRRRSGEAMETRRRKRQRVVSTDEETESESSDRRSSRSPFSDAEDSERAINLRNSADRRGRRPRTYLTYQERRRDRRASRKEARWTSDAGDSRGSCRRRREEMRTLTANEQKENGVPQEPLVGLSLLKKKLCVSTTLNGTPVGVVAVNSLETRESTFHLPSLSPLSCSPIRGRDGDLRGSEARRMNVPREVEDGQEGPLLCCFVQRKASQEGKEPDQTEASGDEATDEEILWTRRLPAGLVVTHLLPSPASREHGESSFHAETSSQSAADPLLSLPSRPLLVVAQAKAALSGLCLKASVLSHSFPFSSSASLRPSLASSPESSPRRSGDFAPFGGSTSRRRNCRKGKFSRFSGETARTRRPFVFTSTLLLVDMKTGAICTVKGSGLSESLKDPVSVCRWVALKRPPPLMQRPQSSVCLPGGLVEKGAVGKPKEDLLNRSAHADEPRGSAEARREPLNPAARLEPMFVSAEKDRGARLCIFLLTAYAEVYLLQPCEDEGNREIFSPGPLSSVSTQVRGAAFLLGGPEPNVEDVFRPSQSLLWNEGNLFGAQRRVGAACSSEKDAACQCVAGRRDEGEEETGRTRLSLLSGFSPGSTGLSLHTSKPFSRGEGNLCLPLLSAPLGGEQARFSLCYFADLSALCRGENGRVECVQEQTEQEVLAGGGSPDAETLRSFAPRVAQCSRGTASMAAPAGERTRRCADPAKILWIEIQQRSACLMSLLGDGEAAHGAPAPASQTPCSQETKAIAEDDAMVQRHAKERRDKGDSRPSDRDEEERDVREAVCEYVKETFGTERNQSWIQLAVGLDSGKIFVSLPPCGVVAPGVSPVSPRARCRHDVSGTGTIRGPLDGDTFWVREAATEKGGRRAERAPETTVLSVQEAPLSWGSVTVSSSFEDQMQQRFVRIDELAFQHSDFFSLLSWRRPGEARGTERDRNSGAVRGAHGALEEIAHSRGETAGDQESDDEAWGRECPLACLQKRSSFGPAVSPVLAQGVPLSYLALLQTPWVSSASGCSASSGVEGDAETAKEREARQKGAETLRKKAKREIDSQRDKLLRFLLHGRFLGPQFAALLGATPQGLTTMRRAAVQELLERNAEGRQADKQMEEENQPTTGEDTNGFEEQSGAEREDGGNIANAERGGSSGELSGPGEEAEESQEEKDSEARNGQTGQGWQEATKAGEQFTERRLPSQRRTLKHLHHQVWSALAVSSSSEFLYWISALLRRQWELRLFRQFVSSSLFLLSGHLAFLRRLLCALKAKKAAVSRDVRRLERTLRLRGKHVASSASSSFFARGAEEDAWILSDELSAEKREVDAGAEPVDWRLLAALRLSAEESAAHVLRVLEALESEEAKKGSEREETDASEDSGQTGTHATPTSARAASTTAHCGGTGGRLNGERKENALQEEQSKNEGEKERHDSHSASGCLEVLSVARKRVRTALAAVQSTREEVRRTSLSLSLYEDERRALLFLLGESVGETIRAERQRKKRGGLFAFLPDSGSSDDLEREEVRARREEAEAVLEDIF
TGME49_248300	hypothetical protein	TRUE	MRVVSESREDTMDSPTHRTEPFIEVTALLATCTSPAVSAGEHPRLRRLLLVSVSRFSFPLIFLFFWLCISQSPTGSLLGLADGASIFLRSSPQWFSFDASHPFPSLSSPVDLLHSFPLSFKLSPTLIRSPSGCAFSCPCLGGEASLSLPSFSFMSSSFSRLLHCAHPSAKMRQHERLSASGRSFLWGQKLAWGRRLRPLRDTACSESVFSPFPASSPLSFRFPGRSAPRLTRSPLSASASLLASLPQSGTVSEPPEEAPDSLPPQRGDSNLGHSEGRPSSSFSPASAEPRRALSSILLSNLKAKQKRLREAREAEEKERALHAEEEAKKKDRARRRKARDALLINKKKQRKETHRQRVLRSAARRQYLREKQAQLERAFLEDTQTQRSSEKGRLRRGEFASEERRAKKEREIQVLQDLLKSSVLVIQLEAHGLTPNQRWSIVRGLALAGFYKGYRIKHGKNSYMRVALRRIIEERKQREATHSANSKRTEPLASAETPVANHVSDSPGERGFSSFPSSSPSPPSSPRFPSSSDSGSWRPSARRVRRDFWITHNEELAHKAALYGVDISGNKVKRVLEPEEEETFQALEAEEKSRERRIAERLQENLNKAAWRGDPRFAHLAIGMTRGGVWTQWEDDEELDQEKTEEMPEEVREAGMPYMEVDDWTDLFEEEIRCMREAKKEARAREEEVLNTVPLEGEVTPVAENGDEVMRHLGKSNLYLFVRAMPKNEKRLPLLVKTLASLLEEIVFDNRVKREQKGPPPRKYKGQWYDEELLPHITPEIAAANGFEPPAKDGQTQTSKDAESGQPTRDRVGGEIKVAFLGRSVLTPEQLKDFARRAPTREKLMQKLGGSLVGVTQRLAWSIQVTPTTLAAAVHKATEQKTPSAGEKTEDTT
TGME49_248310	SNF7 family protein	TRUE	MMRMIFGRGAAGKKDEEAPIVPADPSAASDLAEALHRNKEAIETLEKRQQHIEKKIRNQEATARERVASGDRRGAMLCLRRKKLFEQDLEQILTSRLTLETQIVTLEAAHTQQLAVQAIAGAAKAHRNFSQKLSIGKIDRLLDDIQEQQDLQQEVTQVLAQGLPPLDDVELQRELNALEASEIENRVLETACNAPSVPVDDPALTMPSLLQSLQPCCSPGLPFEPDRREAHCLSSGFAHMVSVPDVACASPLTTASPGVYGKPTVQRLSTHSTSASLSSSYRVSPSSQRLASVGRECRTKKVPLASVELATGGDSFPLQKRASSQATAGCGSVNDSLFSLSSPSSLHYVSPSPYLSTHSHSPSGRLQFQGDTFLPNADPKSHRGFWDQHTDRSGRVPERSAWTGQTRAKERFCFGLRGPTLLDAESAQRRRDTVNEEEQLRRLMGQLGP
TGME49_248320	carrier superfamily protein	TRUE	MGLQQVLVSSSVSGFLVGSICTPFDVVKNFWQFNPACEANRANLTSSHVVRVLYRQHGLTGFWRGVVPAYATIIPANVTFFFAYERRRPDESPAWAGIKARAAAVVVTAPMELVRTRMQASIGMPGQCQTIRQVLGQLIQLGGVFSLWKGVLPTLVRDLPFSAIYWQTAEYMKAWGDSFIARNANPLTTFHSSDMPTHSRQRDGRSLSVRDTPGASSSLSPSSPAAAASCSHSSSASKAHLPAIFSSSLYQSFVFPFFSGAVASAIACVVTHPFDVLKTNVQAGCQQIEPHARKMGYIHLVSRGFVDVAKTVYAQQGLQGFTVGLTPRLLKIVPSCAVLLASYEVTKYLYSQSLLDSM
TGME49_248330	zinc finger, C3HC4 type (RING finger) domain-containing protein	TRUE	MAAPDHQCKRKQSLGEEYCDLIMTDWRSLGSFYQQGAATSGSPASPCDLLLECRPSAHVNKNAGSVTIRFLSTRFACLTPEVPGRIQQQRQTRPPCRLLAILLAVQAALSLRAVAVFVCRRIRLQRMYELVTGTSSRDMLESMSAGVDRARSEENQAHAVVPTSPAASLANTDEAPVLHSGEYEVNSTTHPRRHPEFRNTNIEETKERREIEDDGNVSCDEKANGMACLFCQGKCRGPTATACGHIYCWRCITRWILQQQRDQTAAACPVCRAACPPQDLVLLRHYRPSKGLLSTQPHSFRSPF
TGME49_248340	GTP-binding nuclear protein ran/tc4	TRUE	MSDTVSGRRGNNKMAAAAAQAVPEFKLILVGDGGVGKTTLVKRHLTGEFEKKYIPTLGVEVHPLKFQTNFGMITFNVWDTAGQEKFGGLRDGYYIKGQCAIMMFDVTARITYKNIPNWYRDITRVCENIPIVLVGNKVDVKDRQVKARQIQFHRKRNLQYYDISARSNYNFEKPFLWLARRLTNQPALSFVGEHAKAPEIQIDPNLVQEAERELQAAVSTAIDDDDEDL
TGME49_248350	hypothetical protein	TRUE	MGCAVCKARGTVLASPRILEQDPKNDGASRSSTCVATRRTGNGLVESPICLTDGLDDSRVAAPLTDHDDKQISCIKPEKFLISSPAPLPTETSHAIRDNGSSERGSCPSELDQVSAHVSASEPGGTSLSYQKEANSTERGEIVVADGASTGPQKRKAVPVRDAPAQHSANPTNGKLTCCNRTDEPPNCKELVNSTRTVTFQGAAVTQMELRSRFSTQRTKEVSCPSNIDTWTKMAFDAYAQSDVDFSDELLGKVQTLYSQLMATGAEQRPRPGYADFSRTTAVSDCPCTTTGRQIEDLSMKLQSFQQKTGRQQALEAVNLPPEHASSVSALLPLTG
TGME49_248360	hypothetical protein	TRUE	MDVQREFSSDAISDHFEGSEEMMAQQEASAETMLDVRSNEIEGYEVPINDCQYDISMDQVRTDEQTTAEDSALGLTTKAALEVTHRPSTTEDESLEKNEEHDDSYAVTPAPPTLAELLEAGMQAFDFAKFFSSRKSPAFPPNLQPVQLPDGGLVEIFRLPSFNVGVSQNMPVTQFNAPVLDTGLSPVLQYRGLPPCISSRKNIVFHHVGGSNEEVWGASQVQPTVKKSGWPVPSWEPNARLIKTGMA
TGME49_248370	prefoldin subunit 6, putative	TRUE	MSQEQLTEAMREFDRLIGKMEENLQMRNKLMTQQNENEGVAKELGQLQDDSVLYKIVGPVLVRQNREDATATVNKRLDYIRGELQRCDKLDSDMKAQLKEATQRIETLQKKMLDREKQRSGRI
TGME49_248380	hypothetical protein	TRUE	MELASDFKARSFLGFLSIRSGLVVIAFVQILTGVSLYLALGYLRPSLHGAAYFMLLTNIASALLGTWGLWRRNQCVETIYLATYLACLSFLVITVLSFANVVQALPKAPAGVSEGFTQLDKLPHFRNPITSYISEADQHAMLIQILQHSTLPELKMPEMEIPSLPKMPGIPNYEDIPFVPHLNQTEGETEELSAGELPPEAQNLTHQQQEEVTALVKMQKRPVKLAFAGVLGLLALFQLYGIWIIITFIMNKCMSFDELAGAPEQFRPLVGQ
TGME49_248390	ribosomal protein RPL26	TRUE	MKFSSQVSSSRRKSRKAHFSAPSSVRRKIMTAPLCKELRKKYNVRSLPIRKDDEVMVVRGHHHDREGKVTKVYRKKWVIHIERVTRDKANGETVTIGIHPSKVVITKAKLDKDRKALLERKSRATTKGKYTEKDVAMSQVD
TGME49_248400	glyoxalase I, putative	TRUE	MSRSLPTSSDGSIGLKYGFWWQQTMLRIKDPAASLPFYEKNFGMKCIHSYHFPENKFSLYFLERPHDSEHVPSGNGEESERYLWSMKGTCLELTHNHGTENDPSFHVNHGNVEPHRGFGHIAFNTENVQAACEKLEQNGVKFQKRPEEGKMRNIAFVLDPDGYWIELVSRAPHSPLREEYNLSQTMIRIKDPSESLPFYTGKLGMRLVRESHFDDFSLYFLACISPDVELPDPKSDEARIYVKNMWQPVLELTHNHGTEQDPGFRYHNGNDKPQGYGHIGFLCDDLEGACKELNAAGVAFRKKPEEGSMRGLAFIYDPDGYSIELIQRGVSFLSKK
TGME49_248420	hypothetical protein	TRUE	MERTCTTDLSTSGSKVEERNPQRGRGGVRVAPALSRRLTVDEYLDLFHRERRVSSALEYFPTAPVRESEICRVEDVPPELTLKVAAELARQNSRLSANYLDASGGGGEVTPQDEEQEDAGIPEGQVEKATEDPKLGFSGLCERLRNKFFPRAHTTSAMMAARLQPTPCGVNRFILLGIYLIYSLLTGRVFFAWPSISNMLFRDGAYLWNCGDLDDPAAVDHRLEENGGKRFACEDQNTAVQNLFVVCLACAFACALLAGLLLDKLGPKLTGMFGQTCNFTAWVLLGFAGEGVPTYYPAFVLMGVGADSGYMASLSIANLFPGHEALVVALLGSAKSLSYAMPAILDTLDANSSVISVKDVCLGYAVLGPGLCWLICLLLIGFHPFLPWASFVHIEEAVEQLARRQSGRQWSQVFRSSSVSTIFKMKRGKISGSREEDGDSSRPQIESVNRRTSSVTVHSSGPSAPAADPAPSLRRQLMSPYCILMVVHTVIQSILYPFLSTSAENLYGKDVNNFLGICLPFGCVACIIYGKLTDMYGITKVLIGLNTIITVVFVLTLIHTVATSYIAAVLIIVYVGFYSSQVYCFVSDTFAAAQFGRIVGTIFIVGGFSSLLKIPLQSMVVEVFHSVYTWPVIMMIGLCCFNYGILGVLLYFKRKNPHPFWPADAAAAVDERVEKTSSGKQGGRSGELVIKAGSETELGVPTTVTPSSDLGGRAEPDAEDVCVAIDRS
TGME49_248425	hypothetical protein	FALSE	MGSGWASKQPLLLLAPTSFIVMLSRSNPMCLILSERTEKSGSQPNCLLHSSAGKTTLRERQTTWNNKGIFGNRTQFLNGVDKHWTRMTDITSRRYSRKHGLERILLELLRGSSTHFKTTRTATYYRSRLSSRENTIGRSKPNSPQRSCVCLACREAHEELLCHSPCRRFNARSLRIPC
TGME49_248430	hypothetical protein	TRUE	MSTDDHISPETRMKTILDIRVGAGASVGNNNGVAIGEEGQQYSFRVLSIPAPATENAGDGFVNEYTRDPNWPSSVDMAASYYACAPKPYNTSDSELTVPAVTPRQLLLSESFKLPAGPPEKLRRLDPTDLFWQAYHNIGNLMICNCITVLTTHPIVLDHLRTAAEMLLCRHQALRCSINESDSSEEQHLRGASKGSATQDKGDKSFASRLRMLFIKGADSLCCSCRRRRKVHVWQDTRSSARLDVAMARWDCSDGGSERERFGALQDDEWVKAMALEQKISFDTKGGENSYVKQYTIKIKSVGLSLVDSHRTSDTSSLSTRADARAS
TGME49_248440	hypothetical protein	TRUE	MDGLSRQNFWNELSCCLLLLQNIERYNSYMHDLCRAAAGLPSLPHLPVGPHGLGNRSSTSLLSENDTRTLTVVSATLCGEGTGPAPSPCPTAPEQLPGVTFDRSTQRLEETCHETRHPQKARSSGKVPLPCTRLPDALSSSTLLPIPLQMLKIVLIAPRLLAWGYLWERRLLRRIRNPLPVYYPPDHFGTEAILCRADRMPDTGVKVVSHKPKTTATPGDAPRTYQPFTSVIPILVDREMTTKLVQICKRKKAGLHGLIISTASVAISELMWNRKTVLKEIDSMLEKKQYMRKATETSAQTHHDGHDWLPFHPFESAGRVTAAFGPPGATKQGRNCGFGSNMTSENAEPTESANLSNKMEENCTVCPTPTVLSPTRHRPVQGPTKNNRFSDNAVRGRLSPENQLASIVKPSSSIHGENEYTVDSRGVSVHNYQSQNTQTDGKHVDRDPTFAQSAAAHRPSRCRRGSGKQDTVSCASIRGKRMWGTWSAAGAACKRARYAFEQLQAMMRRPTCELNPDRLGASHVENHTGPVYLYSLQAVSGRRWFKHTKRDEFEPTEFEDQMLFQSFLLEQAQAVLPQLAPGDPFGIGHVEEMETRSCNFKRDTPLLFWGKCDENQNTQASSRRVTLPNFQLSLSPSAKPGTGRGVSLSPRREKQECNAEDDCCGITACTALPSPQMCHAVMMDTTSNMRKLPQDCGQSPLVGQVGAQPPFATSVADILPEQRVGFSSTTETESCFETIRNSSDETRVPSDSEATVSRMPTGQEDNVRERCETECQPSCCKDTIETPTVASTAAQEFVRPETDILGQENSPASGEATRTQKANSTLDKRGSGFQNATDITRFGIPASFSFCSRWTDPAHGHNGPTKSKHSSALSGSSPLSRNTCNASENGGGAIGEPRESKGKMPSIRNSLALSLVKIRSWIARKSRGEKRMVTPQPGERSRPPKVSLEGPDTQTCDSQASTTNNKEASNVQVTSRAAMGSYALVIPIRIRVPPKSADLKEELWELAIKSAKDVHAIVNAQRPFQPSYALVPWHSITVYVGSIIDRLPLLRKLGGMKPTYRPSAFLISNGGKWDVTSVDTFMHQLLLEVAHMAKRQRSIAVYRLLRHNQLMEERTRLTDRKKHGMQAELGEFVVRNPIFPAASISGSPNRHLHRLMLSNRISTSPSGTRPPSFTGENIPRAVSASTHIKRSIRIEEVGGTNPSSRLLHLKKLPRTPTSARYGAPTKKTTATTATMAKTVPKFHPFSLKIESSWSVVAQHNVGLNYFAHNIVTVDGCLNWTLQYHTNMVSHELAMCYANRIVEILEKVCRIEELKDNSDLEANEPHQHMTNLSTTMLPGPRSFSHDAEHPTTFHGCQKEVEGTMRRRLTEVSKNSNPHGSK
TGME49_248445	hypothetical protein	TRUE	MRSSGSSISSSMPGAGATKQRDICYPVENGLQPVHGSMEESRKPRDKAKRVQVEFVYLRQKTNLLQQERDILRWHSGNHFKGLSLKRDESGTLLQRIADLQASIQKLRLEKGRATRLQASLSHQASKIEQENEELERERQAVVHDIEQWRARRAGFEAEITRERRETDEERRKRGSQYRLLQLAKNRGKKIQARAHLLSTMELRARETQENFDAYKAYGYNKLALLRSCSDNM
TGME49_248450	zinc finger, C3HC4 type (RING finger) domain-containing protein	TRUE	MHLPFSNGGGGDGQRPSPSGQGGGNSGRTSTAGEGGGARNWLRRGAEALPGPPGQEERSSAACIAFSLSILLILFLFNLDTIVDSSGTPSPRTSVSQQRGGDGSSSSNSNSISAYYAANKREQSPLRVGMDRTKRYSLQFNSEFFFFVFDPVDLNGTTPVQLTSEDLRQRNSHMSGNDFSTAFPYSTRSLSLLTSGPATVHLYTTRTIFQSVRMALLRIHLNVGAAFSSAPFTFPYGFFDAVSSLFVDRDLYLTGVDLRDVPKANFQGSSLASKLPVARGLSLSSGSPDATWCTYTASLKLNFEPGLGKSAREADESSVSELSQRAAQNSDAAASVAAAASGPPRRLYAPGASVVESPVFGTPPSRHREGSSASQQEGATHSGTLPPGVAVASDFSSDGRRVPSNSSSDSWVTDKPTFEEGSSEVESLNGEDDAGDERPRVGNELQGDLVGELVSSDCGFYIYFRAWEIDYIALASHITSVTLVFNVKTLLEMRLFWKQMQHTEGIGGLGSTSSQALLQRVSVMGLAWQAALDIFEVVAMFRVAMNLQIMMAYFSILIMFKAILFGALEVRYLLMVWNASHQSNPQDLDSTGRALAHFYRNFYGSLAFLVLFLYYVFPVFPPVCVVLYFVWLPQIAWDVWRGQRNSMDLQFVVGISICRLVLPTYLFGCPVSLFQESFVGVTLPNYPVLVCIIVIMTLQVLLMLAQRRFGSRFFVPLDHLPHVYNYHRPLPASLSNDAEEGLPECAICMNPIARKSRHRSITPCDHLFHDKCLQQWMEVKMECPNCRGALPPFP
TGME49_248460	ubiquitin, putative	TRUE	MEPCTVTVTDFTGGRQGSDKDKLVVEVDSDITVAELKQKIIDMRPGLVASRILLYMGKVKLEDAKQLTTYNKSKRTKISLELYDILDIKVKVKTLQQCGTGGCVIMPIWAFCCRQTYVLEVPDHETVGFLRKRICEELGDNENYPLSKIRLSFERRLLADDWEELRSVGIKDGSTVTLFVKLFYFNNQKAAKDAEEKKNAAVSSTPVNQDEAAQEN
TGME49_248470	subtilisin SUB6	TRUE	MYPWHSLVLLLFFIYPYVDLVVGRAAGSDKKYNGSQATQEISGFAEAPKSAEREAWISTEHLKRALCKKYYTVVLGMHPSFSVDKLDCEHRPDPEERIIESSELRFMDPAQVRQDRIEALKRLQKEVKTSPTDRVIVEWDTSCLKDLPSRVVESTPSQYDGSVPVFDEYELHDSSERIVLKRGVYLRDRIGLKDKTDPEVRQMLKGREYALGIIASALGLQVGGPGHGVPCEGQCRKELQNVMLAKDVPTLEAAHYSRLGVDVLHLKNLKKHKEIWGITKASEIPAVVRRLAEKRETTSTANGERNMAASAREATSCILKMSDDQKREVQVPDIAKTPMAATGGGDPDQARQWYLHSFLGNYTLWADLAWPELAGRPGNAIADDFVVAVLDTGCFIHQDFIDGFDIENSRFWINKGETDCENRIDDDGNGYVDDCFGWDFVGDQAYPFVDDLGHGTSVTSILAARHGNNAGGRGIMSTGKVMCLRVGGRDGIWLSGTIPALDYALRMGAKVSNHSYGGKGFDQAEFTAFRRASEADHLAVTAAGNSGCDVDSDNTCLFTPGAFDLEGILNVGANDVTGHRATFSNYGKNAVDVFAPGQSIFVGTNKMPNQVEKTCKYCYEFIDGTSFAAPMVSGMAAALWTHFEITQPVGWVQNTKKKSMRVKEAIMYSVTGSQGVAGAGRVNGVVNFYKALHYYDTIPSAYRAEFPDPSGGYQAQGSVSHTLFTAGSSSVGILFVVFAPLVQHLWLLTSF
TGME49_248480	ribosomal protein RPS9	TRUE	MTKSYRTYSKTARSPKRPFEKERLDQEMKLLGEYGLKNKREVWRVQYALAKIRSAARELLTLEEKDPRRVFQGTALLRRMVRLGLLGESEQKLDYVLGLTVAKFLERRLQTKVFKLGLAKSIHHARVLIRQRHIRVGKHIVDIPSFMVRVDSEKHVDYAITSPFGGGRPGRVKRRSLKGGNAEGGDDE
TGME49_248490	hypothetical protein	TRUE	MGVLRSLYSRVSQRVWSTLHFRVGSRGQVRTNKGFKPTAFPHLGAALFFARMSKGLTRDSVEKFVRLNVSEAQRQEIKNWPGSVVRCIENGACIPSRELQSRLEQVVGVPLTRRKKRAGNRRL
TGME49_248500	hypothetical protein	TRUE	MSLFGVKPQTQPSSTGFLSSSSGTAGSLFSSASSAQAPASSASVGLFSSSSSLAAASALSSSPSSSLSSLPLHQQQYVEAISRRTQQTETLLSDQNRSMVNFLYQFDPAHAATHKNALLENQLQSFAVQNPVEGAALLAKWRKASSRSADPQNCLIVPVQGVQELSARVTMVAQATELLAETLGTVAKDTERLMARNQQMREKLDLIRQRHTSLGHEFIKVVNLIENVAVSRGVAEKNPRSEAANAQILASLEEEFPWEEWQRRIDLLRVWLPTLQRTSATATGFPAPSADERSKPVLDKEQEESLVDVLSAQTEAVEATTQSLANTEQDVERLESAVSRRRKGVR
TGME49_248510	hypothetical protein	TRUE	MLHRLLTFLLTRLLLALNIDCKQLVVRWRYTGVLLLRSLALRDRPISPHFTLKSLQVGSVRLHVPWTFLWSRGKTIALHIDTVTALVAAEPVVPGSPSLRGAKAALSVRSESEGVPLLAGTCRDFGRSRRRGDREKSKNVASSSPALSVAETSSRRSTEETQRDTNLPRDGSPSSLRWQHSHGAAEGCVARGTAPQSRRTFWRTDGSGDNKHLAVPVSSPSSASASSLSPAPSSAFAVVSSSLRPLGALAHRVMHSVLPESLDPFSPLFFSSLLVHILKRVSVHLTNVQVSLEDSWTTPESPFQCGLSLAALLFSSTHLSPRAVEAATKGDAQTAGCRKAPKETQETGARAVHASRRPAGGLRANVEVENVVGGGDQDPRRYLVPTSPSAARDTERDEGRLSDSGLPCPSFLLPRSATLTSSSLGCEIEDTLDVFSSDESVKPSPFPSPIAPLSGVSFSAVVQTVHPLSPASRASLSEVPASGACRWRCFEGAEETQSGQETQRIKELNGCKRDGEAPNEETKREQQGQDWRRDISKKHDTHREGVTVGKQDGEGGDQTSRRWLLVRPSTGGSAHDEDALRDGGEAEAVTASSSSAFGAPQSRPIERQVSPMSDGVLEGADTDDISLAIFPLGQPGSGPLQNEPLQRAISDPELGGMERSAGEASGDVEAEHKAGDEAGPNQQEIRCIDARDQDQSRGQRERTDGRNHEGDSRDRASDVCWKGRETEDEKSDETHPKQQSSPQFLAVSRQRPTSAREGMQAPPLSPSTSAPLSSWLGFPSAATASSREHVSPRSSAHPLSPSAPDVDRQSRSQRGLFEGLGKGDRSSLFPHFSAKEKSTDFVCLRQVLDVDGLRVFWRRGALPALGGALPALGGAPPVSRAGSSCGCASRRGLFSPHSASASSLSFPGDKEADTLDSDTGEARERRESVGKQEEAGSEDEVDILKPAAFSVVTLTTITRNTSLQQGSGGVTRCRWHPPMQHVSATSYADLSPSQRLSAPHAPSSFHPCSRSDSAAHRDLQGTFASSIRTFFERGRPRTRDSSPSVVSPTLVPSATGEPLCSSSPGSSPTASSGSASPVAPAKLLSSARCVSFTHETGGASGSFSPPSPSAASLGSSASSSSGIAHTASFSFSQSRWEAVGERDEGEGSSRQGNDEGGRASAFGFSASPLTTQRVSRSREVPAGYPGDASFFSVPSSSSACASQSIFAVTASTSVDIPGIDIEVSREELVGFLRLHARLAADHRMQQRMQRRSPSVSPSPSSSPTAGCSRPAFLGSTSWTASCERAATGASDLSVSSSLSSLDSSLPPLPPRPRYLPAPLCPERSPRRSSLASSRVDVSAASSAPLLPPPVSLFAFLRQTFGRFRPRAGEVSGASTEAAGDGRGNLEASNHVGRGVQDAKGEKTQFALSSLHFRVKNERTRIHLNWGETDNAPQGLQRKGKETLERGRRGFSMPETEESHRSQHGTKNYALRFPAVLPSHSFSFQSPPLNPSFRQERCNALHSVVTLARLDAEVHLVLAPVPLSSSSFTGSASASPRSPGTLDKGGSREREDSDGERLTGGKSTKFAESVDLAGRIRRVSVTSSRSENGISESHASFLARSGERHLASTPPAGSVPPRWRSSCRTSNLNSFGESDAGEMRGRPEAQAPGLRLHALCFSLAGFEAYDKSCGLQFSCVSLGSPNEAVQSLVFPGESLALEDEETLEVNREDRKDERAEREQSETVSSSSSFGASNKHATARASASRKDSCPTPFPDQGTFREMPESHDGKEENLREDGSVQGSSYPSAAPRFIQSQQALDSSSFPAQDATRSRLLSTVSPHCGILFSYHSPVCDGTVPTRRDFSLSGLEEATTSAAEETPPPLSLAPHSSSCSCSGKRPESTRDQHPSGQRCFTRSRDPPASVTSASAFASVSSSPSCPSSPLSCASREQRGHVNSGTNEGPRAALRSIAAICLGKRSDMGDPSEDGPEERTVYRSFNASQEQSFLRQGYSRYGADHALSHAVLPSLPSSLPAFPCVTQASQASPASSEASADALFARCRLLSGVVDCRSLLRQKANLSAFFAELHSASRPCECVECSGEDLRFGNGETSGAAEPENHEATRDEAERGSCSQGHVASHRASAANVDVAVGPVSLLLLSHHANPSVASSKDAGEPTRDRARDSEMASEDDQEEETMENLLLCRQQNEDDARVAGVRLFLERLSLRGRVPLCLCFSCETGERNKTKFGLSDAGSTAVVSPQSLASSEITSRWWDHTQRGNAGTKAVGVDSLPPFRIFSCSPPGEAPFATSERPRRSSGSSDSQPRPGDCSRTAIDERFGTQRAGRWRSRRASVDEARDPETPNVETRRGSLPPRVARQLGGAREAERTERGDRQSTKATTRPSSRERRGSNAAQLESCPEIGENAGGARRSGGDHACTQAHAGCLGGTEVRPCRASPPFGASAVKPGVHLSLQRLSICVASDFFVSRSASPSRLDGESSVEGRFLGGRSEGERQEKEGREQSLPRACLASGNPRCKYEEVEPERLSLSPLRSVRCPSERQADREAGTAAERSRKRTRRGKSDATGEADGWDRVRSNGLPYRTCRPLRSAPRCVNSAASRPRSWTPVVQPVSVCVASAWFPISPVSSPGATARQTANNEKSPWRLPSSQVCCTSACASMIQTASKACQDDQGLAGGSGKTPKDLSRRSSSSNASGSGCEAAGSAGDREEEKRDRWLLSEGDEGHMMPPLLQIETWISPVALLFTRETYLVLLAFSSFSSPYSPALHQAVASPKTDTAGGLSDSESHSPAGHSPRSARQCSVCGSGRCESDSQDDERSRERLTGKQLRTISLSERNPDAMAWNAGRRFPQAGRDMKEERETRRRGDRDEEVNQRREEQRNCEGRVVRCTATRRGEVKSVRQKVQERTSHRQQKDLNYVDSLADCEKRHNGIRLHKADQERTAETENRGRWKRLYSADLLDALGSNSESELCFFEPQECPPTFVSRSRDTAVPFASTGSEDTVKKDSPSTTAADSLLRRLNLLLAFRLEQLYLRYEHETAEQPGVLACDSSSLIVSPASPSSPVDSSGETSREAEQVHLSRSLVVRRERLEPFCRPRRSLPEWWRREQEDRFLQGEAATLHPFQLLHYALDLRGLVAVALFSPSSSPSAFSGSGDGTLTGEREGNERRTPSHFASCSSVDISRMLDSAERRPTKGVGEAHLAQQEPADEERKKQASETYACSLEDEQSRRRGQREAKRFLLLEACEAHLEGLHIFEHGWVQPEEDGRQRGDGDRDGVERGEIRYERSAECRRWRRPTAQVPGGLEESEAEGLWPTWPRVQQTESEELGVSLESARESGMGRARSASEWDDTRLCGFFSSNEGMETQEAAKMALAGVSPAIKNALSPLFWRVAPAPLLVFARTPKEAEFEPERETDEGSTMEQEGEQTTKRRRTKTGCRDRDIDRAKSFFSCPSSSAFHWTPVSAPSSPSSSASSLDAVRPSAGSQRKTSCTQNAHVPRASSPQTLPSSSRSLRGERLASAFSEFPYSRAHERQARARSLWSTSSRVLSVLLSTSPLSGSVGDASTDNSQTFCGTSMDGKGRGVWQDTTSVWSLPGFRALPRLLPDSALPLAEAAPGAPCMANRPYSSFAMNEHSRRPSLSSEPPSVAVHSFPIPRVFSSSPDASFRSSAACSAPGQSFLSYVSPYDAEPGLRLEQEPPREEEKKANSHRSVSSGSRPQICRVSLPSSPFPGVLHFRYSRSASLPSVEASPASPRLASSSRSHPEPFAEPPGPTREDDGARTGETQNADAVLSSGHRHISACTRLPRFAWSCRLQVNAANADICLSESSLKRLFFVVSCFRHRLAMQARCSSVDRLLESRSRFESTPNRLAPSRGSSECSPGTPTYPFFLRLFPPASPPWCICSGEKKGEAGGLPGSEEVDSVADTETRPALWREGKDGCVTVELSVLSLRCRCGQEVASGKRSDPRSFPASDDVLLSRFPAAGAPPVEHHLLLLSRALASASASSASSQVRPGQREVDGASGGAGAPEAAREEEREQGPDREKKVAVTTEREPAQRETRQELSVAPAEESQTEATGEVAAHTSERGRHSVSPPRGGERIGDSAKASAHLRVLPCFAVTFSNTAVLSALHLAPVPVQRKVTGGRERGGNPHKRMGEDDCEDEEEIRGEEEEISGEEEREEETGMCLAVWTVKQWLFLGGGAKAIQVSEMCGLPRNVSSCSPSRRALPSGPSTLPCSHSSPFSVHRTDFNEAKRQDSRTRTPGSRRERSEILVYGYEGEGGSDANEETAGDCPESFGLWLALVTVDAHNATDRTIQGGDDEGEMSQERETKGKEANGLRDGDDEERPTHARCRDRHFKSASSRTKSPRSSGRAKRTESAVSPSFVRQRSPQAESPERSGTARCAVHIAKVYAGLGVSFLLRTMWWMYKLHLGTQKIAAYFPSVESKDAESGLRVGCGSGRPGSDQGETETGAWARRRGRRRADGTDTEDGRQCRRAAVKSRSERAFKRHTQASERARSAETEEKERRGRCGEVSGKEHHRRRGSFIGGRVDGIRRNAEPKERPDRIGTKHSEGRCQHGMKDEKLVAHRYVSQMPTSRHSPSASDRVYTPHYLESSPTSSFFSSRSASPSCLRQTGRSQMSRSDSSTPSSTHDEVRDGCISRSASFSSSSFSPSLSASLSPSLSQSSGVCAASSARSPLRGASCQGHSLGEDSDESVSLSSEPRKHSLALCMRRSVVSPPTPSSRNSRSSNPSLLFSEDQTGRSFCFALPRVEGVCVSTGSLFFSLDPDRVSSPSLELRCSRGVLVLPLDPPRGWRDSENLDAVEGPRCRRPESPSHADEFLRMTFSPPAALFPSFCCVSRIRRRRRTGREENGPRETHTLFDFSSVPLSLVDAAKAVHAGALFDKNPLKPRATPVRPSAASVSGVVSAPLRRDAGDGFTGASCRRSHSRTQTEKGKTPGPGRRLPAGEAEDNEERKGRSPKSTATLWPSGRLKSGACIPVILTPGRSFSREYGRQAQKASTFERRDSNRQRPASPFPTLLSLQPLSISVRSSPSSRPFFSAFPFREDPECGDLGEPLVFSDNLLILIPPLPPNRVGAHLGEIGASSPRPSASESRRSDVAWTGDTRRGKGSPWRPKGMSPVETETAVSSSVECAGTPPPAEPLRLESDHTPRRPCLHFRFLASLPPTCQMSAEASSSRAPLVSSARLPTKGEESSCETDSDRTVLSNSNEAGREQRFVERKPPRERPLLSTVSPGVNAAGCRSSAMSGAPPRTSQRRHQDVFKVSTSQDLAPHSVSWVASLPPLSPRGSGLAASVSGKGLDWLTSWAAGCVETALETAKLIAGLPSTSASELLPATPSSSFSSAPVSPLSEASSPLLSPSSAPLSSLPSLSDTALRKSPGKELREKIQKWWQEPAPFDLRFSVQRPALYVLGREEMFDRTALKLMRRVADEVDASRRCSTEENQADERRGARREEPRLNRESGTERERHSQGRSRLDEGERSRRRQRASRQNDTEDEAQSLTHESEGMPATFQLKSRGTHETKDQSMRGKRLVHRSRSSLIKHENVTCACPFVSATADHVDVFVGYTKVFVSSVQSKCRDARVFVGARPSVQSQLRSLLASVRRGGDEEARKDGEGTAAKQRTAKGRHGETATLDEKAETADVEMDERSRRSQEEGWGREARTCRSESTTRRTERRFAFEPTLEACPISPPFLFIYQIFCGTPKSTISPATAALLLPFRFPRLPSQLHSGPPHSRRTSSSVSLEAEDAFMFSLSVVEVCSASASSLSPCLSPSSSAEFSSSASGRDVPPPCVSGGSDASSGLPRVFPCRYRGIGSDGEQVTLKPENKGRRTFRSRASSSPFVAEAGHPREHHDSSSENQRSEADEDADSRPSFSPTSSTVSHFEATVLAVLPEAFVVVPLWLLSDLQSLGHSFSLSLARCAAIWERVQRRIREADSLGGADPSASHSPFDSDCQPFCVSLSPSEQCPKDCEDFGVCDLHGRQAQSSDCRPGRCTVNHPESESASQRSHNGFSAPLPSPIPSSAEPPPSLPFSSSDAPPPLYPSPFSSSPSVPVPAFPLFFSSPLPQQVALWGARHPPRKSFEFSRGSPDPRPSFSVPVSSSPWASPRAGTRHFPLGPEAAGEAQTTRVGPRTSTGKPRSSCRFACSFKVNSLSFWVTNSPVSAVVGEAAGEGAEAGRELERCRDPEERLWRLLRETLQTHSRPKAEMGRRLGSPRPPLLSRYASVSSTSPSSLSLASSFCAEFANTSERLRRRRRPSTSNDGQVMSSRLRGERLRGHASGLVSSASSSSAVSDHSSSSEMEMRSRRTRCRIVPSSEESSFECATEPRSGRQTLLSQASPSCSSPSHASSRREGEGDEGDSRHPAAVAPVSVCQASTRRNRCLLFNTDLNVQITSKNLFFFQNPTSEDTPQPSGKLRSGSASSHSSLPRDSATLSASCRHAASLSASSRAVSRVPSPSPRDSQLQGSASRALSCQPGEIHDRKPATEGTHRDTAFSEDDREGDTGLRREREKPPGWFRTLRGSLMVGKGFEQGQEGDLPGDEDPVDRSLSLSTRSRKPGPPPRGVADFRDSHRHPSSSSRVARHQWGEKKEQRESRDTPEKTEGIEAAILRARPPPFSVNLDLSTSTVMVGELDVATPSLFPCFQREASTASGSRKNLPECKATARTLVDAANTASGVILLVSWPAFRDCRILRLPRLNSAAMCLTPSCSALPAASSAFEVVRFLNPSWSLVGLSPALYPERRHAKEQSGSLPSSPHTHRQATKSFVGSPSSLALPSEVSDFEARETDRLRARRRRKDSDRKSNDHPAGGRVRVPGKKTTGWASTRPRVDEEAERRGDRERRGTKSEGTGQGRRTRRGSRAFAGSAGVVSDGEGSLPACGGEAQARHAACRLRLTSCPAPVVAAIHQTDRSLRPLLEEPLSFSLRFSLNPTLVASPPRLSAARALDLQADGRERHSFACRAHLVSSPCRVLFCGLDISLLQSLSRDLSAIIERDSDQQNERDMMAALFKRLTLSSSNRPPKTTEAGQEADAFGVSTARRDSGEQREEETSTEAEREPEERTGESEEATDYVGSWEASREAEEPICGVASQDRLCAEDAKQGQESVDWDISIESGVEVTLARWPFLTPLAIGGCDRVNVSFLRNTASPKQTTVANISLRQVCVSLIQDPSPSKAAAGGVTPHLVQPFISPVLIQLSLLHFASSSPVVEVSVSSPLRFDVSPSLLPLLLRLPQELFPSLASPPGILSPERPGEDSLFPLFVYAPYRAKKEHFSPHVIPAPGPSASSPLLAQSAASCISRFGSWRPGGASEVPAVPSLRRTSTLSQSQEKSRREGEQEREAQQGIGRRRDLCQHSFFSFFPSSFLASSFSRSHAPVGDTKRCERTEGTWRPGGCAKDLSGGYTQASRYTGSLQGREEGRAFSSAASWRPRSLSPSQNLPPSGSRKGATQGCLEQDRRREHRREDRPDNRDLGEEKTVNVLEHLRKREFPIPSPTSSSPVPTAMQREEIACAVFDEEAADPSGSDSCCLPVFTCYDLRQLPRYILPAYREDTCWLRNTSCHVLLYRAASSASDVWQEGVLPPQSEALLHHYLSISTLKLSLVDDPTYIRELDLQLLCQRGPAAATAKLWRAGGDTRRRRGEGRSRRREADGNRRREKRAHVRHKEGGAFGFDGEDSERRKSSRLSSWEKGAAIAHWARSDENEGRSRRGREDKEKSRRHGRSAEDLTAVETSERGTRVLVLGCPLRIRSQLNLPIEVIFLAETDATSDWLCKLMPHECQAVPLNAAASSVSLIVRMQSEAGPVWTASWNFRQALFSKSHPFTEGRQGRCEILTACVSSKRTFVCGVKCDRVDRGTAVLVTLFEPVTLVNYLPEPISFCVVQDYPRRVSEETLPGASKKGSTLFDWNKPLAVRLRCPGGLWSTALSVALPSTTAAAFTAGGLTEAEDHTGRRAKHRRRRERNRDVHGLGKDDKGNANESFLFRGSSNSSSRSSSRRSPSTSSPFVSPDVSPLRLRRLSAARSLSFVSPAFLPSAAAPPQPRSSLLPPTGASASFPSSFALLPSRAGPPLGAGAPEETADKKRTASFSSASSSSSVWGGRGGEENTGSLPPTGEWVSGPLETSSDGDDVTFSHEEDNGVGLLAPPSRSIERRKWKQEQVVTLAWCNKEKPSLEILVTVEYDGYALSISCRARFWFINFTSLALEYCPVLRTPSGADIMYGDSVALAPSPSFASAIFTDSRLEQKYRKVENLFLPQPAPLRLHPGPSTSLPFSVALPLSRVKGDSREEDGGPREVRRSRGRSFESDRGKRKFQTRHSTSRGPQDAAGLSSPSLRDSSSRRCSSASQASHPATNRDTGRGRKRPGTRRHAPRAKSPVPPAVVAFPRFHSFSHTGFLLKTGTTAGYTREFAILDPKRPARRGLWGPSWASGGPGPEETRSQASTSRPRDRNGSASDSEWRRGDNGRSGRDRRRDSERGRRLSCSSSRRAGPNCREQERSGSRDDAGEDASGGEEETASVGATVDVGLAPGVDLVYTCKRLGPEYGSPTVLTFAPKQVIINRSPFSIEYKQLRASPANVEVLHPGQAKHLVWPMALHPRLLCVRRSLSLPHPAFFLASDLSSPVLGSFFRSPIFCSRPLCSSIAAATAREGRGFASETRHEAGELPTTARRAQTTGKDSPQLSQFCRDEDEVPWPFGRPSSSFSARLPESSPPEGSAFSALERRMFIERCITTLCTLQGYRNLWSVPLDVSRRLDEQLTVYSKPPDKTLEQSVLSWRSPRFFSLSRSSNPPSSLASPTTNANHGEGQSHLSHALASVLRFETKGEGGDGRKEPSTCSSWERDSKETTGETPLGFLDLSPSASLKPRQHVDILRVRVIERDGVRFVIVSSPFSFPSRRRLGHDLFPLLYPAWNAPLSLQSFSRLLRHLLLPEVHAASPCRLLVRLRSMRRGRRNHRLVPEARLTGEASSSNEAALASARRTSVDEREESAVELKGEDEAEQELPWETEPENELLPPETEEEETCTPRLVVTNKLILPLFLNQKGRCHGRVELPAWSSSAFALDVPSGSQTLQVAVKRTYCAYVTRPASCIRFSAHPTNSACQESHPVQQKGTGGATETGASQGGGTRADRGGSVGDGGREAGESSKLASHRAEEKSPRADRKKAETAARGENTHLEAATHNHREEQKKRGSFVSSLQADLNLATCRRAFSGRAGASSPATSDAECEKWNAGRTTGTEKLRKNPYAEQKGQEAHMGDGCDGERQGARREKAETKNASDDNALSPSLVPTHEAHPSLVVNAGSGDEQYNANVRESCREPQANAEDQEDLNRWQALFEAVEEEEASQLLDVDLNAEATLPFTFTFAFLAVNPVGDAALGSGRIAPGADEDATQLDRKVELTERFYEPSAPDTRPPPQLESRSRCVRASCVASGTSSASSVSFVESSSLMPSADEGGRCSDGSLLNPSFSRDPFMRETQLSGGPASVDFFSRPLQIEQSKAENKTIADEEEEHLEDAHPERLRNKEFLERRKRGEGCCEGEDDERRLEKAGSLSDTLRAKSGPRQSEDGAFSLLPQEAQCLQAEGEQGEAIERGCPEVEQEARSVLSEGRPCQGEEGQEPGATCNSLSTTSVLLHLPSRSRKETSEHQSVLRRPEESAEWPHKSGRREAGSEKDKLRSSGSLAPSTGDRNETPSATRSLLSSRPEPPLASASSSSFAAPSSASSPLSQAGVFVAHAWVARHLLPSARHLLLSRSSSWQLFSYVGSVRIRRQGATVSLSLSGRIFPRAPFHPPPVQLSLSLLSSCLPWRSSPPVGGQREPGPSPGDREGESDKAKTAKTRGGEATVPGGARRVEEDGQEAESLPSRKNRERQGEEREVRGHKTGRWKARTKIGKSRERKVDGLPLPPEAALFPLTPPGCPLALGPEYRRFLWISILQREEERDAQCPSSQRLAGPPFALTERCVSRCDRFDASSLLRKRQKAAQKDAPFRAFLQTVAVSIQFKAVFVNLSLRPTLSRRVRSNQPSASPAFASSSPLDGVLCGPRGLSRFLSASTQVPGGCCPCASFPSFSSPRDSDLQTDRPGHAGSRCELNGFSPSLGGDREGDTRSLVCRSQHVVVVTEPQVCPPVQLVFTGLGIHSYPVREVSAEPSGSTGKPCVSSSLALTRAWEEEPRRSIRSDPRNRLSRRFAAWSTIPSAERRRTLSLLLPSSSVSPGRGDTRKGPIRRFHLTLASLDVFCHSSPSPTFRASPTSLHHVLRPSAAVSPGFPAPASGETRGASRGKAPEGSFPFVWRRGEEAAPDAQSRAKETTEESSGLLPGARGNEGRRDDHGNWRAHNEAELGRRRESGDERQREKQAHSSKGSGSSVLFFWRGREPGQSAERSCLRAAERRQEAREEAGKPLHSPSAFSSTTTKEERDSREGDAPAFNRGKNRQWEKGSKAGGTTPDPQPAVLHVLVDLQFPAQNGDEGDAGEEEELLRCEGQAMAARFFFSPFSSERGAFSEGGGLTVSLLPAVLDGRRRTSARSTYRPHNCPLDAVSVIVPHQPPVFLPSSEAYLLSLLRVCVSSRDNSGREGNDPNKRRGASSSRPCPLSRALLSRLLPLLLDGNVRRVTSWRGSQATPWPPPASSGAGPHWDFSAAAMQRPTGIPRESLFHAVTGTTGARWREELWLNVRHCVLSLSPLTMRLDFNLLFSVLEPLASAFVGQYSRFTARAKRAETFPTSHPESWSTRSSPQDPARAHEDSGRAADGWGVCEDGRSRNDPASVSGSGRRHTQTLQNGTGGLLTALSLAETPAWCKLTLPTERDLSRAIHFSIDLLWVKEISLNLSVLRLFRVVTFNEAEFRWTPLQVRTTWIDVSGLLALFADHYQRQLQQQWYQMLLSFDLVGQPLSRIRQFWNSLFRGVLDLAPVDLSYPFAGVDEGVYPYTSFNIQKLLALVYYTFSFQIARFRNQPPPLPPPILKVLSPPVPLPSSSFMSPLSPLSPTASVLPESNASPPLRLPSPAVCSATRQSSPFALLPSFSASPFLTSGSDDRESLAFMEAGEEDAQAASEKEGDGVTWMASGPEGSEGALAENRERKEGRRGLWTEARRLFVPEGLPLSSSEGEEATISHSQCTVPGALFPPPLFSFGAPRSNVFFPSFSQPQNRAVGHSERPFVLPSMSPVSASSSFPSAAPCSLLSPSFSSRFSSLSPSAPYPHPTPVLLPSQLRPVDRDSSEPTCSEAVAFAANRLPFFASSGPLFSSLSSHLPSQGGSRPAQLGRETPLHHPVAFALSLQRRNRETQGRRDKEDRRDTDSQRRRDRDSQGRRDQATGERLSSREMGISRDSHRVATEAERRCSATGHPSFPRNSSPPHPRTAVSSSGVSERSESDSRPTERWRRQEKVQAREKQSRVSQREDGIEIGDRKARSARSSAWLASPPLADKTNVDGNRVSVERQDRPRAERPKPKRRRNLGSGAGEEGGTGLGGGQGRQIVSGRSKKESSQRPEREACMAERGNPHHESKSWGSTQRRGLPTKARKTSRVSSSDRDSRFLSPDDTCVSLSPDVERDTELSAASQRGRSSSLGETHEYRSASSKDDIEDGRERKCQAKRSTPSSSASLSPEKRMTSVGMNRKETGENRDSEPQRDARVSSSFPASSSSQASAASLRSSSPLLSSGASPGEVQKSPKSSVRETAEEQKKSEKQVDKEAGGSIVGAHVPQRLSELHRDISKENRKHHKRRRGEREETRHSSGEKNSLRDSRPTRETGAISAASGRKMSSCQSTSSVSGLAASCSPASPASSLSCPLFPTPPPRRISPSAASGCFSPLHRSRNFDAQPRASSRGEPGEAERETEQVDMKEKRQQGDKEEGRSKDARGSREGGKEGRPDARPWEERERRGCREAAARSEDKRSGRQADTEQESLWSSFYPAAAKVPDDLLGWVPTTQQPRRSSGGRRGSSDV
TGME49_248520	hypothetical protein	TRUE	MASLLHALVLYTEGTYLGDAGFSVLARLGGAKVGLERSLTTTLFYLRHPDLLQQFLTEWAATQLLGSPSPDVERHLHAMHCRRTGRLRSQRTATDASAMGCLLEPTVSASGFSQRRQSPRRRCFTTGASGVQTEDGWMESDGCAFESSREDRQLLEGFSSTEAEKFMQNLPPEFAEVLSAAAGNSPTRCSTPAWEAAEGQGPVSSLGLSDREDDESFREDDLSPCRFSDPLPPSGDEVADAGMPRSKVEFFEHQLKILSDLLIDVEQSATQEGAEGIGADVVG
TGME49_248530	FATC domain-containing protein	TRUE	MIFGSSSFVSPASRSLSHADHLAAAGMCMKALQFVRVYVSQVAGGAAPGILRSRPKKEAKGPKARKKRETEDAKLADTKANVQCGAGDTDACVKGDKTDADEACGEEAKNERVEGRQTHSTEISVEAYATSRGEAVMPAKERFACLERRRSSGGKGRACGRSEMETKAGAPTTSTALGVKREGPADPQKPRQTHPFFQRRGQCKAPVTSEASVGRIPNHEDCSDISADFCIPQKRPNEVAGIREPSRSCSRSFPPTDGASSAWTADVSFSPLASLGLLRQGLGGDMLDNFLHFWSALDLQAIAFVALQLGCPVDALIFAEQELERRCPDSGLEEGLAVVSQQWQRAQWDRMPQIRSVQVLRQMLLEAQRGQGRGPDEVPRPPRTVANAAPDQEEASGGKGGAAEGGTDEQGTWEKMEGVAEGAGRALDCGHVVPGDKGKGEEGTVGSDGNRPSKEQRMSPESMRHFQLSLQRLREMAIRPANASALLTPVGPAPLFLLVSQALINANEEDLSAVTDCLSPWHTSNFLIQRMHAENDWLATLTLQQEQLETLEAKRLQVLAQLRQLHSTGLHGHPDQAAWSASSIGLEARSVFENEAVGRSRITQTGDRDLHTRLREVEEELYATKLQMADALGAIGLHSLRESLLVSLSLSSSVPSQLSHSLSYPSLACTLSSQRSPMDFGGSWSGPGGGALGGLGTRPFSASIGVGFPPLLEDEGKETDCGATAWLEKKFECLWRLHRWDCDETPWGASQTEICPMFDSNADLTESFSPCPRRSRDQTQPSLSLFNGCIYATLSLIHGAASCHPSSLVCPLQSSQACSKGARASHSATCHQQKSLFSTPEDVIVDAGADAGNGDQVDGEAEEALSFQRGLSSTMARLRAVQTSRHALALALERLARSPQLADSSLPSIGHSAVDAQDQSLSRRLLGAYVELSMAHALQRATTLNLLLNQCEQDWNDDPCGAASFEHLQSSWANDLAVAAGAASACSSSASSSSLSSLPFFLEPLVSLETCILQAAIPSFHCIPSSAPFLPRSFETWTLREASGAAACMRERQEDTLRFQRCCGDRGEALTDAHACGCHVRRPAARHLLLLSQMKRERGDWRGSLENLLQAKEHLLQLQRDRERPFWEAVPAQLAVWRDAYPSGVSCHASDKDSLLLVSSLAAVPPVLSGLHGGRHLPPAFSPSFLCVDLFLVQWQLAKTLYLAGDRSGSLNIASRLCQPKNWPVLPFQKARMSGRSDQSASSGIQGSAAVSGDAARSLGALKQPIQRLLPTGCDRENIAFETPKALLNGDMETLAVEKFRQAMIDALCSCGEWQFRGRWATEATVRRRYFSLALRLGSVSSSLEPSQRLATLIDDQLQSYSDYKHSLPSLVMADLRRKEKAEIESLLQQLSAACEERGEEEQSRRAYAYKKFLQHHIDILMQKQHGLEREREREYQERTQWALEAVTLYATCLRDPFLPHATKTTSRVLRLWFEWGDSVPEMNAALHRLLIAPFASSQPQATQQVDSAVSSKSSSAPTRKMHDDDGSTVEGPPDLRHLLPFVYQIASRLGSPAESPFQRTLRELLVTTARQYPFQCLYQLVAIRNGRRIPPGHRGSDSFTVQQDKIDAAQEVLARIADSSPSLKFVVAAVESLVDFYNDLCLLDFDEEIRDVQKRQRNLPLLQRGSSQSVRSILTPQEQMLRLPSFQKLEEYSSLLPVPTVELPRDRLVPFQPPKTLSRIKNVPDFLLHLSSYIHSLHPCCLSGFPGDRLRMRVTVIGSGITKPKLLCIWDRKGRKHKQCCKGREDVRQDRVAQQLFSMLNQVFLEAPSTLEKNFYLRTYVVVPFSPAVGILEWVNDAVTLAQYLIGNPDNGYHGAHARYRPQDWTFTACRQKLRLAREKALAQRRQMLSLGTADDGGLQKGQQKKEASGADAGSHSLVESLVQTYDEICDHFKPVLHHFFLEHFPSADVWYEKRQRYRRTLAVSSMVSYIIGLGDRHTNNILLDVASGDLIHIDFGVVFEQGKLLAIPELVPFRLTRDLVDGLGCLGVAGCFKRDCETTMEVLRRVSPLVVSIVEVLLFDPLYRWCLDPRRILQDSDKSLALSPSSRPGSGPKKGEQKRGRDGCGRGRGKRTSVSTLLFAEQKGRKRGRHEAIPEAIPSSSAHHENGAAGAAEETRDHENSVDDVKRKHVDSEMPIVEDILTKAEGNMNAKLAVLTVRRKLEGYEEGEIAQLSVNAHVARLVNAAQDRTALAQMFVGWAPWV
TGME49_248540	hypothetical protein	TRUE	MERRLSLTLSALTSASSATEQRRHLQDIADILGDDTLFSSVDLRAPELWGDLAGCLLAVARQQFSRAFPSPTVSRIGKPRRKPTALCPNDAIAIQKIFNAIETRSTVSSSCSDYAALSSSRSSWRDGASEPCSDNGWGSESESASSSVTAHVELRPHDGSRGCRAEAGRDHRGDSDDFFASFSSSSSFSSSSSSSSFSSSSSFSSSSAEALRPSRQETGRRSGRARERDARSVCSCGSRLRPVAAAVVKELLLLLLACGRKRRATAADGGDWLRPNSGRLRLLQRASQAASQYGETKKRGGSREGESAGDRGWRLEEGDFQRGGKGASLNFRDGDKRSEEGNEEDWNAAADRWEGCFLSILQQLVRNENYLRVLPSDLVKASSSASDSLSRDMRGLEARRGSAHGSRSVSDDGVQLIDGQRYEGSRTWRSSSRLGARNVSFIQLGRVEAPESATESRPLQGVWEDADACRPWKAKREDWREKEISEADSSGHPEDETRHESAEAREPLVVDILLGLLQDDVWVHLDEAAKWNAVCLVRWTLMLTRGTTGRAVLPAFIGDAGSGGIWYMRVVLLDLLLQTIWEAAHHHPGLLGFTRSLLVVRLCESAGAAFASSSSLGLLLPLLRVLGERYVCVLKSLSSLAVSSGRHRASASSLVGHFVALAQALSSLLLLPLYPRLGLNGAMTSEGPADALDETPIGETTMKPSVPLDAHKWRLGDRKGQTARGEKGGRERHEALSRVRDACDTAEERLDCRMLDLPSSPASRAASATTSPSARSRCTSERREEPAMSVEVFKSGDELEGVASVAGDGTESDDYGSEEETSSAWKIPVLSSQLLNHAAIISTLKHAARGPMGLSALPWFSSLFCAVPASHVNDGPMDTCGDLGGTRLETVPSLVALAAPSSSCVTSSLPVSLLLASLSHASAVLDALVQQQMQMTTTVALDSGDSSSLTFSPQFVFASFSRVLQLLLLLLPRALTRGAVPLLLAPPFLPSISTLASHSAALPGRQTSSGVDPGPGIPPLRVFSSALFPPSPWLLELFSVLVLRHPSLMSPSSTDALLRYLLPHVLSPDPKGAGPWRFDAEKTRRPSKSGSRKNTQEEASLAEETGLTEHPMARLWMPYAFARPLPSSSASRASTAWASLASLSLWSLFPLLLRNMARRGTMEDADSAPLQSVRPPSATNSRLLPPDGPVSTLSVPLPRTSVGLPSFGSSPPSLQDSHSVSQTNNPRPSLTRFCDLVYCRSACPSASPLLLSFGTADQCARRTPQSLCSTVSRSPSPSVSAALASDDSTEIPEPMCICKGPREAPAAAGTLVLSPECPMWSDSALPYPLACSVGLLAPAAIYRDRYQTCQSLFIRLLRLSEMSSLSSPLLHSSAPFAAAAEGVPSGLSVGALAPSASSCWQIESRFNDISSLFRFLPLPLVPSLSCPSPLVLLRTSRPSSAATPQCRPSDPGCASRSPRLHRVGWHAVPQQKTEEPEDSLGDDLYSAAVIGLPLATETASLSSRFPERVIGIFYSSHVETTLEFLSLFHVQASGRCRSQRGRHTQDFYARSCSAALPSRSTCANAAPFASASSTASASLDARKFPWETARLLPSVSLSVAVAAASRFLRSLRIASLVLPAELWVAPLARRRPGTSLASGTSRNEPSDDMAMFTTFKSTRKTRRSTEGALSDSASPTSSRVSSSSGSDGSGDRECDRRIRKVGPVGEKDAQRLTASLSGSTRTDAERGPRKRLLWRPLEACAAGCATWLAVECLLGLFLRSLHPQYTSRVSGGFCPAVRRPCTTAESPLPSVASAGDASCVLEPKRKGEQPRRIEARRPHGRNETRSNGRLGRERDVCSSETLSRSDSLDEDKNETSARRSADSDGDSASHQPRGKRKAFDVSRNLLVESQQQREAPGDRSRVRKSQDELNDSSPDPSHVEALWKLWTESFVILQSQGLPSQPVCFACDLAHGADAVPVGRRTHGEGLCFVAEKGQKANDAEAGREKEIWERDAFRVHSGEQAGGYAGDRQEKGPRRNSGASVIPSEKPGVNAGESTGEAMHAGDRRDVRRSEWMSCDGAKATGSRAFGVEWESQRETRLVALESSGSWGPVASPEVTATGSVAYWRLYSFSSSPRLTCMHLQLLASLVVASVSSSVPARTPLDSSCRRGEALSLRLSSFFLNSGRLHETIQGRWTEDNEDEEHARVANAVAGRWSRSSDEDREVCREVSVLSSFSNRNTDTEGRLGTAAAFAETDTEMDAGKSGDVFESSQDALVPSTFTLMRLLLTSLSVFSVFSSAPDSCFCPCSVQLPEAIRGFTDRRGKEEVSPLGSFLCTHNMRGCTTNRKAFDPSTPVKERDLCMQDPGEDRQDNLQARVEFFCQDLCETKSHPTTCGASDKGAGVSVSSFAPLSGTDSSHPAPFHHRPLWAVCVELLHALVAGASASSFLHLEAATRGSEPASSCRTSWESIAATDGDERMSRDGCRSSFLASETDAGERQRQGMSHDHPEGERQELRYGCERLVRPLSSFSSSLSRSPASLEALWARGGGPAIFGQFFECMRIEDPQAQRLAKGEGETFVGRDEAGKRTLSLLDAVASVIAMEASLALLQPIASTAMRGRRFGVSDTPLSNKQTAKCAALFGFNLAPMFGLRFGRTELIVGSYTEPPSPSSPAGHFLKKAMNAKSVLTAVVEIFSEHSPMFGEEMEERDPHTLGPEPLTASCPGGFSVLPAALSVVGQLIAELLALARREQAAVGKAVVDVLASLIVERNAPLLLGREQEKEESDVEDFSGRVVDEASEATRSQASDASKGRGSGMGETETPLTDNDLNGHDGRGDKNKEIWVLSAAAREERHQRQSRKGDGPDLRLQDNKDYQLEPTMAEVSLRLAPSTVCVLLEAFEAADVFRDLLKPSPCHAAVSAGGDEHLTHAAGSRNQFQSSATATDWSHGYIPCGDLVSLLALSAACVGVPDLTGDALWALLQGHDLAAAALNSLHVSHRYLPMSDRAPSMLSASSELPAAPEIVPSLSRHRSGLHQLSRCNLADADGLACNAPALRTGRDKDGEWISEEPRKESGKDWQAGRETVAVVRDVLSTALSRLASPLREALSHVLSMIADHQSLPSVQELCLSHLPFFFVQWLSLRKRVRHAHDSTVGVRTRFEMLEAHALVEEAKASERGGEIEHSRIPELPPKRSSCVQLPLEGYPQVTAISCQQWLGGCLLKLQSEPTGTEKKRVTDEESTLILTFADCHGFFSGLSFLTACEALARCLSPPPQGVPADNPEAASSEACDEEGMDSSHSDAVTRREGHRGVVVSATLSARDAANLGGGNRGRTCWGLGDSSYGATGRGDSARAKVGERGDRNALLDDLGKRRMVPKKPKTMTEKSRKSVDPRRQLGARRGSNPTAWALRQARPVFVNARQEASFYLTVSSAANELLVQNPRHERCLSGALSCHELVSLLFRFFAPFADETAERKETRSQTRRLFNHEELEEKRENPKTKQQVQPIQLLTVLGLVATSATLCDPGAPHALRVVALLSLQNVRPPGGKRLSPSLLSSLSVTSSLSSSFPASYHVGRGNLRGLSTAALSRHAEPGRAEDESEPANELEIEDVERLARMIGCASPSMALITSTVAQISREDDAPALLNL
TGME49_248550	SPX domain-containing protein	TRUE	MKFGAKLRAYALPEWRAAYIDYGALKSLLKQLQREIDSAEAQEDRIREKWRRWNEKLEKTRSKEAEGHPGICDAATDEPESAPHVVANAPASPAAADSGSTRLSTACHESSNSSPSPGVVSSSSSSSSSSSSSSSSSSSSSSSSSSSSSAVAHSASSLFYFSAWWGGGEEIGGRGVEDSRAEEAREAESVRRVREAAVDAFDSRLESEVEKVAAHFNEELVFLVDRLQAVEAELKAIEVREGRSAAAEAEEGSAGEEGGEDAGKPLRDETVQEGGEEITDKEVAKSERRVFFDTHVREGENAQREATTAYLRRHERVVLSILDTLEKLEGFAKLNMICVYKILKKRDKKLKTHLLQDAFERYQARLRDLVVPAKIKSKVLEIYRRLSRASGEKDAGRGACTFHQLQMSVHKDMLARRGGCFGIRDKLRYFAMGCMAILLLNILVLSLAPASNPRYQKHTLLAYLPIYRFVFDCAFATMAGAAAVAAMEYFGVNYKFLLDIDPKCQVDSTTLFGVAAFQQLLFLLTFAMFLLDYKFAILGDHNLYWAYMPALILLQLALLVVPHPTFRFTYRRHILSIFKEVFLAGVFAVSDVKLVQNIVGDVLTSFSKPLNDLHYILCFYWTGMSHDTKAQCPGDAFMRPLLGGLPFYLRFCQCIIRYRGSRNDEKAQRMHLMNAGKYVSGLLVIFCNSVPWQALGVSPYGVCLIWVCSYLLGTIYMFAWDIKVDWGLMPDPDHFIRTQSCLMYPRWMYRSIAVGNLIGRLTWAMTLMPSTFDSLRGNLLILVISLMEICRRAAWIVVRLEHEHLSNSSKYRAVLWVPPLYQDPSMFLIAGREGSKKRGKTEERRRKPAAVFLA
TGME49_248560	hypothetical protein	FALSE	MAEQHRDARTWWTDGFGWCILRPAQLHTRRSPAAACKVEREVAPRHLKSGEDNFVSISCCRTGKGSFSQSRCPGRRRFQVGGETRDLREAKARQSGEKGLFSFSRRSVNRRREKKTTKRDNTAKKKPDKERRNKREKERSRNQGGERRGEEKEQDEKTEEGLGKPKGKERFESATEREKRLPPRFLYEEGRGHEKIPTNTMQTTGGRSRRKTKKKEFGMRRNREERGMAFHSCEHW
TGME49_248570	hypothetical protein	TRUE	MARQMMSAAPDSQSHLPQKFAFSDARLRRVANEADSRRTPVFRPPAEASSHSSGPPRTGSAPSSRSPFGSSLLPSVHRPAMRGLQSGENGETALLRETRNMKDCKESQASTLAALALRRSSASYVSAASSPRSPPASQSSQATPPSSSDPFCSSLLSRLNSAPSATAVAAATSPAAVHGGGSPPELLVIARERRRSLPLHDSKSLRSVSSSSFSPSCSSSSSSCSSSSPSCSSSSASSSASASSSSVFLAFAESRGRGSRRVSSQSSGRRQDIPFPSFLSPHWTDAFCSSHKGDEKSESLGVHRDTTSLRTTPSFAELPTRHPSSPRSRSDSSNPFFDGADAAFDACSATGQAIKSPESSQPTSSSSSFPYPSASSLQHTSSSSSRFTFSVSGPSVGGLSACGAPQEGKGRMDPRQAEDVSLFSSNLLHASGLHESLFNLSALDVSAVYGETQQAVSPPLASSIFSFSGEKKPHPDASASEVPASPSAPLSANPSSSSSSVPSSLRSTSVSSSGHRVDSAEEACEDKKGASVGAGQCVHTPRGGGVSMATAGSMPFSAEREKRVEERGTSNEAVVEREHEKMARSQVSPETQEERMRRIQKELEALKERNDALELQLFETQRRRRAAAGLQLKTERRPLSSSDSPFNSRFDARLGDGVTHAQNASEAAAAAPRGAPREAKEETYRERTSCPLTPLPSFVLRRDSETACSVETPRFPTACPPDGLQRDCSGERGDRETGVATVSSAVQCPSEFPGWDRKECKDRLMRSGVEDEQFEKRTGEEGETIEREEEKVGKGEKEREEEKQAQSLNELRTKKAESLKTRDTERGASAALNRRCKERGDKNEKVWGGETVEDRTGCPCILSGEDAGGKASLSLNADPDPSKHAVSDPQRSGQNEAGCESPSNAPEERQEVTTPQADFDQEREALPTERQELEEARAVAVAQKRESEETRQPHAAEEALWMSAREQSHGVYRQQLQEQREAFVNEKEFEDAKQRLTAQKQPLDEERDVCVKEKQRLEQQMYSANERELGMAIKIYDEKRRKMDGLEEMLLAKQRQLEAERDSCVKEKQGLAGEKKELEKKKREFEERTNELEKAKQGMEGEKKALEKEKREFQERMNELEKAKQDMEGAKRSLEKENREFEEKTNELAKAKQDMEGEKRALAKEKREFEEIANDLEKAKQDLQGEKKELERKKREFEEKTNELAKAKQDLQGEKRAFEKEKREFEEKTNELAKAKQDLQGEKRALEKEKREFDEIANDLAKAKQEMEGAKKELEQKTREFEETMNELEKEKQDLQGEKRALEKEKKSIDEERRDLAEAKRGRFEERCQEKANKVNAEERRKVEEKEVSLVEREERSQLEERDMREKEVGELISELNSQRAFFLEKSKTWKAEQEKVRGQLKETEQIMAEQMARWQTRERTIMEEFTRLQEAKEEVERRYASLQEQLSLMEERTAQPLADALEALEEAKRREKEQMGELERERRERQQIEKDYERLAQQNSELTQHVAESRGLKERLEHLQSELLKWRRIGEEARQRAETQYKELKRLDEERQRLLQKCSSQTEGMHFGHAFFAAGVQSDSRHSEEASRDKSDRHVSSDSENVDRDGMAKPQERAGPRRATIRDEKENSEDTRRPGEGQSGTPPAPPRGSEAAPDTPQSAGLFSTVGDPDREGNAVNERTEERQRVEAEPKDERSRDVLIERLRRLYSEECASSRRLAAEGAKYRQQLRQVMKRLVVVTKAMEEANDLREKRQRMQQQKRRGKVSSE
TGME49_248590	hypothetical protein	TRUE	MGNSGSSQAPVWVAPTSITASSSPLGVLRRLTTTSAVNCIGRYRSQSQTLHIFDSGSLEDLCDDLASECKQFADPVFRRQLIALFTGKKSRNSYAHDSSTVSRGSTVSPAAGPAVSVSSQSAKDASLPGDEADYTPPVQVDSLAVISSLLFLSDGTLAEKVEHCGRLLCWTQELEVEPAAVFLLLAAVVRGVALLIEEPPPSVLLLGEVLTRLGRKAIVITTSAKFRIEANGQEQPSTDTQPANQLLLRQLGGVSAAGPHSSFFSGLPSCVSDTLHKFDGQVWTSESVWEALAEDAAVQAYHDRVTQVFFLEQIEERLATLSSNFKRVLQRVCNPEAYRAEQRANAAASQQQRGSRASRLSKLSAGSGGGSLHDLTPLSWRQVQLLLRCCDAKAVSALLLDEMQFEATVACQEVGIRWKKWVDEPLRESLDDEELSVEILGTTEASAPTHKQTNADKNLTSTGQTGNSTTTANVGKPASALSAGEAETGLPVNAAASASGRDGLADTPGGRETAGSSSSSASRQSDGGDTNEGAGGESATFAKPTWKFVPSSGPCVWSDDLQMFVTPLLAFSAIDCHGEGVISSRNLDLLFNFLKQLDPVHGGFYSRLEKVLAADTRALFSIPSDVPDPFAQLRAELSPEKQQIRLLRFGVIIAVCAAVQDRRQHETSLNNRFRRFDVDKSGFILTTDMQLLLTEMIRRATEIDDASTAVEQALQNVVDKYMNLFIGPTVERVEYATFLSAYDRVRKTSSKLRADIMELAAMFAPEPTRRQSRARSELKIRQSSSSTRIRASLLRKNSRANKGSSRSIVGDEGIKNLFSKK
TGME49_248600	aspartate amiFALSEtransferase	TRUE	MFPTLSENLGESVESPLVSLHIVVPRSSAGNTVLALSRVHAQFFFSPRLFFWYLCNSPRKNVSKSNALAMTLALFCGSAAGLLPRNVSRLRVDSKALPSSFLSWLPTSATPRTPEIKHTKRPSLKHPHARAEGREQENVSSLLLRSLASGSVVSLCLSLCTRSPATSLSSFSGVSALNRGYFSRTMATQSSLFDGVQEAPPDPILGLEVAFRADQDPRKVNLGIGAYRTDDGKPYVFRCVRQVEQEMAADPNLYKEYLPIDGLPELKKQTQELLFGEDSSAIAEERICSAQVLSGTGGLRVAGEFLRYFLPHCKTVYMSEPTWPNHPNIFKKAGLEVATYPYWNPATKGVDFENMKKTLESAAPYSVLLLHACAHNPTGVDLNEAQWREIMDLCKRKRLVPMIDNAYQGYASGDLQRDSFSSRLFCNEGNMELFVCQSFAKNMGLYGERIGMLHIVCANAERAKVVLSQVKKIIRPMYSSPPLHGARIVSRVLGDPNMKAAWMSELKELAGRIQSVRSALRSGLEAKQTPGTWRHITEQIGMFSYTGLSREQAERMTKHWHVYMMNNGRISLAGLTQANLPYVVEAIDEVVRAVPAS
TGME49_248610	hypothetical protein	TRUE	MGCEPDCPAVSGLASVPPVSPTVVSSPLANAERSPGPVAFSGCAPSAPPTMEAAARSEDPVGSTLSQGDRGDTSPASLSPRFLAARGKGGKSSSFVEEAPPASAARAVVLGCFWGCLRKVFSRTRWHYLFFISLYSVLIGPLYLNWAPLRQVLFRSGAYSWECDAAETDPTSLVYVHPQHDTCVQQRLRVGHLFTVCAAADYGFSFFGGLVMDVLGPKVASLLGSSLMLSGWLLIAVSTEAVQVLVPGFVLFGLGIDMAFYGTLSVAALFPGHENAVMAVVVAMRALSYMTPVVLDSLVDSFPHLAVMLGFGLLGLLPAVLIALVYAPWKPFPKASKVPAAPHGDTPFGDSPHRDASLSALGRSSSDLASFSIRRSSAGVCCASCGRPLAPETESLPPERLHEEESFSAANRVCATETGSVGSPYIGARRGLSGHSAGQLALRCRACRGSEGFPEGGLVGELSADLSDEQRLLEQHLGQFAGRGAAAEGALAAAAVAVRLISGESSLVGPPAVLGESREDREERGRSLRERVEDEERRTSAEVPRKISIRELAGRGDGGGGLEDKAAAVRESGDENGTKDSTTRFLEAAEHAGSRGEGCGGVGRKDSRLNVGYAGEKVSGGEAGAEKEKDAGKSGVSLSLASAPRRMSANSSAFSTRQAPAGLRCTDSREERLGSGALVYSRRPSSALSSYSMASATSVERAPSLRHYPRTCRGRLGFLRDTLKTHPYVVDSGAFVRDFICSPMYLPVVPYFTISLIRAVYFNDASEDLVPHTLRFLHIVLGFVFVAPPFAGLVADSCGIIVCMLLINTCGTLVIVAAFVAYQAEVLFFEYLASFMFMLNMALMTNQVYFYVADTFPQCHLGKLCGFACTVGGVISLCVTAMFEFSVKHEGGFTIMLSLLCALSVVTYLLIWMLQATGARTRRRKTSLAGHPQGDSEETDHRPGTAAGPRTESPTESPMAGTQAPLSRDSQPIKSLSATYGLASDSV
TGME49_248620	hypothetical protein	FALSE	MDTARPFSARRMRFSPEMRIRAGRQRRRADRNNRNAKRSSRSAYSPISHAASSRDTRGPCSVQNCEGSRLCRRVRTASKSRRLERQSKRECRKNHCPRARGTRLRKRVRKGKSHRRPPPSSCGRCSLNCMHVHSCSERGKVAFSVSASCDTSQMSTLSSNPRKTSWTLICWSNILRLSGFFRRCMRLYRSPWRQGCRQRVFCSRPSMQIVHESYEKVPTAQAPAQHPSC
TGME49_248630	actin-related protein ARP1	TRUE	MLKSGGGFEEVIANQPLVIDNGTGVVKAGFAGEDTPKCVFPAFVGRPKFQRVMAGAIEGDVFVGTKAEQLRGLLKLSYPMCHGMVDDWLDMELVWTQVFSEMKINSEEHPVLLTESALNPRKQREKAAEIFFETFNSPAMFVSAQPILALYSSGRTTGVVLDSGDGVTHAVPVYEGFSLSHAIMRSDVAGRDITDYLALLLRRAGHIFHTSAEMDVVRTIKESACYIAFNPQKEDAQGFDKAGGGYPFQLPDGVQIQIASERYRAPEILFHPSLIGLEYAGMHELLVTSVSRCDLDLRRMLYSQIVLAGGSTMFHGFGDRLLNEVRKLAPKDIKIRISAPPERKYSTWIGGSILASLATFKKMWVSKQEYEEYGAGILHRKTL
TGME49_248640	regulator of chromosome condensation (RCC1) repeat-containing protein	TRUE	MALQPYAPIGAMAVQNSAGVPDLYVPNLAAEDQEVAANRIARFGPASVKRVALGLYHTLVVGLKGDQPQLFGWGKNYSNVLGMGVEIRERVFPGLVPFFSKMGTFEVSCGTNNSAVLVKRAQQPGGKVYTFGLGNRGRLGYPKNKADGVAGYQGDFSGDGQEDGPSWFTPKPSRVRFRDKCKIARISCGADHTLALSDEGALYAWGVGSYGNLGQGDTSDSYTPVRVYLGSEAGSGKKKENVGVGKVRADPVIVTCCSAGAKHSMACTSDGTLWTWGHGGNGRLGLGHNRGSLSPAVVDYILDRDIVFVNAGDSHSACIDRQGVLYTWGSGGFGRLGHGDQGEIPVPRKVEGFGGVPVLQVACGTFHTLALTHKGTVFAWGAGLALGFGEGEDGSGGMVAVPKHLSDIEAAVLNIAAGPYHSAAVTVGGDLLVWGVGGSSRLGHGDQQNQPFPKYVADLRNRMYVSDLQSMLGVSRLKREYSDLDVLDVPGTSGTNQSSWTLQSLECGESHTIALTGAGAVWVWGSNDDGQLGLGEDVEEDQYEPVKLECFSTPIRRIACGSKHCLAVAQYGDVFAWGANDNGQLGLGVVRPSFEPAAVTALRQAVDVFCGDDYSACITSLGGAQSVSGETGTEFGDLWAWGAAESGKLGLGEDVASGSILTPQKVVFSVPVCACSLGTSHSLAITAQGECYAWGAGYYGRLGIGTTANAYTPTRCDFPKGVRLRSVAAGACHSLALSMDGDLWFWGRREDTCSTTNYMSPRIFMQLEGQGGVPKVKSISASERHSLAVTEAGEVFAWGDNKLYQTGCGKRQAERLDRPERVAGLPSACQWVATGPQGSFFILASGEVFAAGVIKSGRLGTGWSKRTYQFSPVAVITHWADFGDLRYPGESSQLALCENGEFLPAAGAAGEELAKSNQELSEKTIQTFLSRLTFARFEAGGEAAGYYGPGGGVTWRDIQDLIQQEEFQNRVEQIAQLEDDVILVLGRELDFVLSLADREKELEQLEGTFQNQTLSVVGKLEFDYPRIMLKRALSAILTKLDEFQKMFWILQQQPAYLLKLFGAINRPWQLEAVTELAEKIYYEIEDDRVKHLFAALLRGLAKQEAEKADSLFTCFHAETSALVRLLRSFCLRDLSLLFVAHFLFQTTNPSSLPSMLGTQESVVFSLSPEEVMQRKGISATSSMSRALKDEVRREFHRGLDTMKTFLISGLGRGFASIPLPPVVRAVLQYATQAVYDRGFLVDYEWLKYGMDFCYTLPTVKLLLHALVIPVFQAPNAYANRCGCPSMAPHVVEKFRACGRFLEFCAKPAGTNEGEETMSSALMIRAIGMEVWASIAQAVRFQADFRDTLDVDLTLDLFRAPYDLDDHYVTLRSEMLCTATNLCRKFEPQLNMSAHDPLAALVRRISEGRNPPFDAEQLEHCREEETWHTFRMNHRFLITEKNIVFDPITHAPVPQLFSFRQHAQIKENHRLLSIIIRYTPPETYDPRFVLQEAIRKLPPVLTARDWRKLHSELEALSAHFAACDPPDYDRCKITEHAARVVDDMVQSNIDQLAVMQWIAEGILDRKQHRSYMRHVLRRQEELCAMKRKYEASMKKRLDDLREAIAALESLEYPGPIQVQAKRMNVQLWFNTIRDKMKNTSKKSKAGSAYCPSATFKYAVLVDREIITKLSPSVTPDVMVNLFVTFTLRKDNSWQVVFTHRVQKVEQLVADFVIPKEELLHVRRLPPQATYGFLKSASDPNGFVEVNVLPFLQALDQVGGQEA
TGME49_248660	hypothetical protein	TRUE	MGQESVQSTLFSSYEKFQQVIFSTSMAPHKYQPFKFIWDKYNWHAFFLRKERCYDKFYTVGVVALVGTTIYQGVSTFQNWNTTLQRLYEHYVKKEKARKDLAELIRMARENGVLPPGDESFE
TGME49_248670	V-type H(+)-translocating pyrophosphatase VP1	TRUE	MGGRRRSFFLSTAGALAPAVATTTVSLIVLSSSFPLLSSSSPESEGDRFQVTAATRDVPEEASVAASRELSEEDATLRIDKATTCLLLLPSIIGLFWAVYEAWKVSKIQMDGPLGDDNKRLTDPLYLEMSGNIQQQLNMMKSISRCIADGAITFLTQEFKYMAVYIVVFSSILGIFVGIPTMAAFVLGALTSILCGFVGMKIAVYSNVRTCHEAWMELGRGFQVALTAGSVMGFALVSLGCLTLVAIILLYRLPSLFGTNPEDQRALFEAVAGYGLGGSSIALFARVGGGIYTKAADVGADLSGKNEYGMSEDDPRNPACIADNVGDNVGDVAGMGADLFGSLAEASCAGLVIAGASIATSASGGPQGLAHSWSGLMFPVLISSTGIFTGIFTVVLVRACFSVRCYDDIEKALKWVMFISTGLEMPVLILLSYFFLPSEFLLDGCQGTTAWWHAAVCVVLGLWAGLAIGYVTEYYTSHSYFPVREISQTQIVSAATGIIYGLALGYSSTVVPIICLGVTILVSHTLCGMYGIALAALGMLSTLTMGLMIDGYGPISDNAGGIAEMAGLGPEVRSRTDALDAAGNTTAAVGKGYAIGSAALVSLALFGAFTVRAHITAVDVLDPWTFTGLLFGAMMPYAFSAMTMKSVGIAASDMVQECLQQFPLIIQGNIEPQYKRCIEISTRASLHEMIAPGALVICAPVAAGMMFGKNCTAGLLAGALVSGIQLAISASTSGSAWDNAKKYIESGALGADHGKGSQAHKNAVTGDTVGDPLKDTSGPSLNILIKLSAIISLVFGAFIAEHFSNAQGGPAWVRVL
TGME49_248673	hypothetical protein	TRUE	MSASDVFQRTLHFRVPEPPSPKDKAAYILLGILNCFFFGLGMIVIGFMQSDVVNMMIGVLQLLLPIVGWIWAVVWGVMIVVRSLVPSSNI
TGME49_248677	nucleic acid binding protein, putative	TRUE	MPASAGRVPMPEGNRVSVSSSLRTHAIWRDSVKYDPYAPASERGESKSKLIHLDELQLKARELFMLARLSGSIAPRVPGACRICHEVGHLPHQCRNMITISDRSEEAVATQEAAVKVLVENDEKKLCESLGIAYEAASDDGAHATGSLSETPSREGHSGPSSSSLFWYNPLAYCDSHHSPDSKKGQKKRRRDDRHVKRKDLKKRKHHHKDKKK
TGME49_248680	hypothetical protein	TRUE	MSDPAVGRRVDAEGAASQEPSLSRSIEPWNLSPAQNPVPSQSIPLGSQQLFSLRPSTAGAPVAGISSPAVGAGASAQQLQHLRRLQELQHQQLRLQQQGCHSRGASMAARFSEKEAQRAASESQFPVSMPRIAIGGPLSQNPSQMASNTSVHSGAAITTVSAATHTHEGSSVQSPFLPHQPCSPVSMSSVSSAEEETTSWGHGRRQGSASVPTAIPGALNAAQESRGSSQSFTANCAGAFTISPSQPSNCLTHATPGGVQMHVAGGNGASRVSPVLSGISAFTQAAGASQNVATPPPSLLPQLTAEGTQQLGSSQHWAVQQLLKGMKLQGESAPALEKILMGTDLGILPTREPVGRPGLFSSRSVAETSGFSSCGQMIGNIAAPLAAGRDVFGRQIGGAAALPGASPGAELHPNLFIQLQERQYKIAAAPNAVKTGMGESTDGTHLFAPSAQLPNWASRSASTPRPGSAAGPGANAERLQAHQILQRGVESMQGVTETPTAPGKSPRARLAAVAGTQRGGAAQFLKPPVVVSSRMTEKGQSKFLQKSRSIGSRLAKDGSSSRRGGSAHMRAGEDTSVAATGVGKPVQTPERLPLRSSGVTLRETDGRLPSSLEGLKQLQHSVNQEILLRQQERLRQDEASSSKAFAHVEKGAVSATGRLRDFMVWPPGVAGSLTSRRRVTLFGKTLSPSFLPKGVEPASVRRLLSDAVVPSQAHGDSHRFRSETSELATPGEGSKNESSAKKLSSCKSTASGTAGGLLCEAKTGETAVGLKEGEQEPGSAPWHAVLENLTVSGFLAYWYSRQHVAAGLYRQLHQMEEVEKRLEEHVSGGCELHSNLFFFSLFPEAFSNSHFQRNLRYFPQYTISHDLAAAADLRPLSQYGDTSISVVAAATKDRTAFKVHQEQSEQTCIQENRDTLADGQMQGLEKAVGHSRLNGSSVTPPTRQTEASDIRGSQDRDGSAEQHETSVTPSFSARCADYPSTLTKGRDACGRDTGVPVAEAHYLPTTPSWGGSQLREDLEQVEQLIQAAQLLLQEAGEVQEQQVESGKRTGRLEREEDVPLLVAALPRSFEAMQQERQPEQLAFLAARKMLPLSAWKGQDRRSFKSVIPFAARALFAICISRLEHLIASLQQGVASSIASLELLRNSLVLLQQVEESYAPFIYAIPQHVLCCIFNRGGQGRDLLKRRHQVAGDKGEVDSGSDACEADQLGTLSLAPNGAGKDLNQQTTRSSKREADRQGFGFQGSVTSRDGAETLRLSADVGSSFENAADGKADLNKEGRDKSDNKGEGTSSEVSVVVPTWELGLRMGPPISPGDFEAYVDAFEDYLPLLAVQATGCGSDLTIHEEDLKAKRCLKGRGDVSAKRQRTESRTSEVDGVTEKIDANCSSSNYHETAVGQVYSPRPKKTPRVPNRGNEFEDMRKPPQDESGNRQAKSSEGTEASFANGYQRKSPTGGGRVTPITGEHSRAAAGSGSRQSSCSLPTASSTFSPSVEVSERDAGDGADKAMCRETSNVVQHF
TGME49_248690	hypothetical protein	TRUE	METTRQSHVRAALKHARTRLLTLSAFRKVVEDYDLLDTYYGYDMDLTTMDSLERQPSAPASSTNLGRSGATAEEEALAKKHGAKCYVSRGILAEPPQFTRNSRAFFQLRKHQVDMMPARRKTAAASPAAAPGATGSAAAPPGKLPASALPGKGAVAALKATQAQKVSEASQPPAVAPSATQPPAASPPDKKKPQMPQVVLGFASLLPFDISSEHWCRLDMTLRRKRRRGMTSALYTTLPPVQPNIILT
TGME49_248700	alveolin domain containing intermediate filament IMC12	TRUE	MATEFVVPPSMLAVPNAGNVQTGTVGNIVPPSAGTRVVDVPFVHYRQTMCVKEVKVPVEVTKVAVKKVEVEGVHEVPIIKPREVNVIQAVRRNVPAPVDVYTIQKYSMPRIQPKYYDVEVPIYVPRYVEVPVPSHFVTLQKEEIPAVVPVGPPLQGLNSAPVLKPEQAYSLAPAADASDEAAGPVAPGIVEELPLHRQGSGCSALGYTRTMQNETLTAEVIVQPSGVSYETAEVARHAEKEAAVGSLASSPRVFSRVSEAENDNASERAESVDSMPQ
TGME49_248710	hypothetical protein	TRUE	MRQGTSCTSVSPLSRAPSLRLRGLENPRGENNCFLNVTLQAFWNLRSFRILCQQGTEHQHPAPSLSASRSAVSRTRRDEPLSPEAPLPLFSMRVQTSLGSGSSKKPANGKSVQREVPNFDAVFSSTLRTWIDRENEARKSVPRATGEKPAPRPSPFSVSAPVEARVEGHLATSPLHVPAASSCVYCAIKNLFANYEFGNCEVLPAAAVRTALATCWASTRFKPGDMEDADETLVGVLDALHAWHQGLIAPPPSAYVSCAPSSRDAGGLFSGCEDLSNPLNFLAFYRDIPCNPPCLAHRLFALHVLFLPRCTACGATGEPLVQQLYVHRAYMAELLPLLAWKSSSSGSGNVSCARASTRPPESRSLPRPSSYADASGFPTRNPGNAVQSARKAVFDVKHGSRPGNAPEAQASGECTDRVDKPFRPSSGRGVLASSMRSLFLSDSTFANRESICIRNIFSDVKNAQAERSDSTSLPSEREAVSAEGTIRDGRRHCSVEDAEDAEDRFRFVDAFGYRDASEAAPLDHKARMLRRRSSECFDTTFADSDSVEDEFKRLHQFFQHASVVRFSPKSKAKKKEVAARGGDRSQRAGRARGQRQQEGSDSSEVMRRANVESTKEQRGDCEQCGGAQTVVLDRHCMHAPAIFVCSLTWLPDLAQLAPLFPGVPAVPSFASSASPVPCLSSSSEAAFERLEPGSSNGAKQMKSESDEVRRSIFLLLQSLEPVLDVREIFSSNSQGTQISFAAGHRRETLSPESAERPERDRRCRRPLEVASTSPVSRREHARKGDDSGSAVRQEVEIFTADMEGKHVFRGMVCFYGQHYVCFFHHWASAKWVLFDDSRVKRGLMWKDVVSMCVAGKLLPCLLFFERISLRRANRRIRLSCSSSALSPVANSLSAAPRHGVREEFLACQTSGDSSMETSEDSSEESASFLCGRTHRIGDGELWREKHDEYGKEALQLFCAEMLSCQNLLLEESSVSEAKKAAVAVASEARSVGDSAIGTAPCRIA
TGME49_248720	hypothetical protein	TRUE	MKCREASPANSSSSPYCPAFLGPPVDASGGLPPTLSVSSAAGRSDGADEDLSLGTSSFVDSAVSTACGRDGDSREPTGEDEAPKSDPQRVSPSLEPNETVNVEPDVSPLTWDKGMSSYPPPLPSPGTGSVADIQRVSLANEEELKAREFSGVVKDGDDEQERTSCRDREEQSLPHVSPQLSPWVCENGADEVRGESLYLGMSLTPDHVTGRDSNGDPVLLFLPTEAETLPGASVSFRPDSQACSSSLETHSREQETVESSRVLAKAPADAAVSDYRPRTTLDPNMPAAAPTEAGTTKTAKLAAVGPVLPAESSESGKDEGSMLVGGQRRRGGLAPQQRRSSRVAVSAVDDTTPPQSLAWWMVCWPPSEESSDPFSDVASLQKPASSKDPQRRDSSLFHDLPSGNAESCAFVPLAADAPGRRTSGAGGEGRDPRGEGRSLSPPACEAQTNGNWSPERRRCGGAHATEEANGEAGESDLFSSEFAAFDDSEETLRPVPFSFCPSRREAKNDSREDSPARRSLSPPSRWRQHLEEQLSMEIPPPEWLRDPYSRRPRLVSDALWARPSRSGETGVFCGGPPPESERDCCSRTCFGGAGHETVQAPLKRRRGRATVKARRVPNTDLSPAFPERGETAGPPFESGFPSRSPFAPYPDASRLPLLSRGESRSGPERSMSPPCSRRDDAGRLRRDSGAGAGGSDRGSAVAWGPGAGLGFSETRGRGGPSRGPLPRSRRDASVQPVPGPPLTVRDLIAPRVGTCCCGPTGVCPMCQRTKRGLHPAVSSSTARRETAAAFAAAADELLIADGLPPGSYTPAALGSLGTRDVSLALVERFLGSLLGGDTRLGDLTAPGFHLAWMAYHFLRRLSATSRLPWGLGHAKGPRATFGTQGPAGKAGKSDPTGLHQPPWTERGRRPSPAGGAKGEGPKGGGGPRDLDGARAQAKGVQLKQRGAPTPRPLRSVQGGGHRERDHAGVPSTGTRGEVGPVSLAKRETLERAERGTAAVEGPRLSGVNSGGLAFASANLGSSRAVSMKIEDKSGRAERRTKREESVWGFAQMRNELPLEDAAKEHGGKRRGATQPDMEADDETRGLEGPLWQTNFGFVDSEWPRFVCGTIDRRWALQQCNLSVSLNVEPSPRPASPASGASRGPGAPRGGSRSSPSTVRAVGDKDSRSVSSPFPSLSTGKQKAERGAREKSDKAEKRGPKSPASSQNPSLSALASPVEGKPEPAGVSTRALTASPPAPSAAAPSEGVSPGSRPPASPLGDTSGPSSPLRSSAVPAKGARGDTVDKPKGEKKKGRGSTPGKETAGRTPGGSTAGYEVAVQFEEFPFSAAEWMWPKPLDLPETLTPGLEVQVAIEVRGRFAQWWVDAVVESVSSDGVRCLLTTEDGCLPSLESERGSVSASPPICSRRPTPGLQDAEGASTSIRENRDTSSPFADVDPKPEASGGFPLGHTKKRTRPGGDKEERSAASKLPVSLVKRERSEHDSEGPRSAESDVERVEAASVERREDSGGVDYFGPRSDQGGLCGQASEGGAEEATVENLEGRVLSGDGVETKMTDETELLAHRKDIEGSPEEICVGLQDAHAEQMGSARRPMASSLSDFSAHNSLAVKNSQTKAENDSKEEEEEKEQEKGDQERKEQERGEREEDEEERREACEPHAKRVKRETSPRSQREDSRLSTNPRLVGERATPTKQERKEEEGNSGDEYGKADAGRVKQRASKTPISRGRPGRSAGGKGAFLERLKAPHVCQLRQFLAPQVPAAAPLSRSWRLRPRPLDPEKDLHPGAVLCVSASAASLHLGLPSQHSPQPSPPFFMRDAVVHRVFFGSDRPSAARGPSARASGEEGADSKPAEAVGGQEGSEECKAAGGGRRRGCFPTGIVETQTACVRGEAEDEQGMLSQVKKPTEMEGHTPRQDQGQRDEMAASREGGAVVFCGEISGDRTKGDIAVGGVSAGVEDPETKESVSKSNSVSGSQLAMHVQAEPGAGAPRRASVSGLRLSPPGRSPAFGDGAHLATDEEGKNKEAHASEAVSDGPGAPSSDQPTTRKTTRSLGVARSQLSPASQGESRREKETPPQSRRGVGGAGAGAEGNLIGRRRDKRLDEGSETKKADESRATTHPASSSVACYDGVRPSERVTFVHLYFPYGNQQRIVSVEQLRKCACYRLPYDLHAHFPPESTQTVLRQAHDFLWAIPRALPLVPTLTRAKRATRARRGARGPGLPPRGDSRALSQGVASARETPEVSDSGFGADACVDVRDKEVWDEATDAPTREWSESPPFCMVYAALEDSPFRLPQHLQLVQLLQPELDFDALLGGTWRLRFPQWKPPAAPLRLERPLSFALPSEAPFPRLLHHPSEGPPAAGALTVSLPAWRRLRGWAPYPMDLSAASSAPVAPSHAVTQKVAEEPAQPSQAAGTDACTGTQEADMERATIKDEQRNDVASSAPPPEEAHRLRSRKTETMPGVKQLDCETSARSNIRGEELEPGKTHTGHTLSQASSSAASLPPFPVRSLSLPAAGDVGQPESEETAHIELEDVFASGVLPWATVETLEGAQVDASGRWTSSALYLYEKLLFASWAQRQRVAAFGNDACMRFTAPYRSVAEDIVEPTRSLWGVFSLPSDFEECETVPEVVGDRLVSSGVDRPIQLDIQLGVPASPDTSPKAEKPGKQTLQSRLGTQTGLSCSERRPVRLGRTPTKLEGSANASRVGPETARAGATRRTSPGSAPAWTGEGGLAFSRRPRLPRASAGSSFLERERAGSFNAVYGQFPQPQGGLVRMVRDPEPPHPIFWDTETDEPPSRRPSTDNASLETVSGPSRHNSKAADMCEIAFDEDSARGQPAGPTHGFTATDCVDSPTGSRPSDLTEQVRCKRPLVETETCDAGAALQVEASHTKIARHQLAADSSLGSGQAWSKDVAGIEASGSAGRPNSDLRERDADATFPAEHPTLQRANSRGTEKSPKTGHATTGLEDKRLGETPVGGDDGEERRMLSSRRRTDSAHQTGELQTPIPLSSLQESFGQSPSRKAAELPKRNASQGITVSPFPKGQEGVDTRGTRKRSEAGTDRNQRNSSHMRGSTAELR
TGME49_248730	hypothetical protein	TRUE	MASSNRAFLFGVLALASAHRASGQISFHQLYKQGAFGIPDQPVAAPLQVAKAPAKGVAEVPNPILTCSPGFVLNGDMCQGPEYAEAMSSCRRKGEVFQDGACIFLEELKPFARCPEGSQGDGKRCYVPRIGPPEPFCPDNFIISPDGKACIKDNVTKPQQVCPDGFMLKKGACFKETRYPAVPSCPAGYQLVTEGKQSCVALDHVPFEAQCKDRGFVLQGGNCVRETTRPPIVSCPSKEYKEENGMCIRREMMPAIMDCQQGVPGKKGCVIVTEAPAVPTCKKDFVLENSICKRIESRPAVMNCPVGHKMKDGMCALAELLEPQFKCPEGTVMKDKHCIQAVFAPAEASCEKGADLINGQCVLTETRPPRMDCPKGQCTNELREVPDMVCPPGAQLEGRHCLVFHTQPAETICRRGGGPPGPDGCRRVDTSEPVLVCPQGWRLFSGSCVKEEDGEYQTICPPGMVLSGKAQSQQQCEGERRFKPELLCPKSFTVAGDGSCVQVEIQEPVPTCPPGHFISNGFCLPAPAQKQHFA
TGME49_248740	hypothetical protein	TRUE	MENTEKEDAPREGTPATPAVPETAQNAIASASATAGEPSARSESKPLVLEVRGFLEVVDVKGPPNLNIRSVSVAGVPRRQLSNSAAREATAVKSATPQRVGSKAEVKKEDGKETRQLISKARPAPKQIEAAAPDAQASAPAAKPKLLVKKAAPTPKAADEKQEKKQDTQIEEKKEGEKDAKKVEAVRKVPLVNKAPAKATAAKQEEKKAEEDVKEAAKPDPVKKVLVVKKAPPKAMAAKKEEKTEEKEAKKEEEKKEEEKKEEEKKEDEKKDEAKKGEVKQEEAKKEEVKQEEAKKEEAKKEEAKKEEEKKEEAKKEEVKQGEEKKEEEKKKDDKELKKAESLKKVVLVKKAAPKVMVAKKEEKTEEKEEKKEETKKETKEEKKPQVKMIAKKAVVPKVREEAKVEEAKVNAAKAVPQAKDKPGKKDDVTVEKTEEAVKAATGLEAAVAAGTSKEGEVVTSPSDEATKPVEQQTKEAKTQEKDAKKAASLMKIVAKKPAGKPAPKLPADAVPASKKEAQKDSAKADREEVKAAETKKVVKKVAAKPSGKTAEKPEEPKADGKAEKEPAKKALVKAVNAAAGKKKDGEEAEKKPAAAAEKEGHASSSADEGSQSSLKKVAKKAAKRKPSASREKKVASVAKRAAKDEKSKGTVAKAETDETKTAKKESTESAAKTHKVAKKTEATTKKEVAKKTEAAKKKGDTKKADAPKTTEEAKKTADANKTDGAKKDEDMKKMEEVKKVEEAKQKKEANKMEEVKKMEELRKVEEMKKASTDEETKTKEKAGELVSAAASATFEALQPSQKATMSKKEAPMASEKTQPSSGIPTTASGGGPAKQANKTEDAQTDVSEEVCGVEEMPPRHELSDEEFVRSIEATAKPALSSSCVKGELATGDQLNITRGEPITIMHDFTSGSAPEFMVLPEQIDSKVPLMDPAIEHTISDEIVKKNGRSLNWCQCCVFERPSDYTYRTKPLPSSKILAQRLATPEIQKRLEQHSAILHHPGSVWIPSVPKSHKSSHARPRESSKAATFLRGLGVCSCFSCEPARSSVETEAIIRTEWAAKQLSEKSPAETEKKSGAAEADAGQTQAGDSSAEQQWQGYYDENGQWVSYNQAGYYDENGQWVAYTQGGYYDENGNWVEAQNPGGYYDENGNWVQYQNAGGYYDENGNWIESQKVGGYYDEAGNGVDSQNAGGYYDENGNWVYYHNAGGYYDENGNWVWANATEAGADLSVQNTAVKANEGA
TGME49_248750	hypothetical protein	TRUE	METNVSGRSSAPGRMESKENVCEFKGIDLSSGRVSNFTVDTPDYTVRFATKQAELIVLPRFECPRNISPQLLPSVFVNGNPVDPRGALGVALPVPLAKRFDVKLEVRNPSSAPSLKVYTLHVDQREAVSEPTLEAFSVQDSRGKDLSLIPLFRHSSDAFVLASGVRDPYISLHAQCDHASVLYIDGAPHVPSSSVKIPREERQPSSLTTIQCRRTGEGEESQRMYFLETQWTSPIVSPPTKLLVYSTGRACKVLADDEDRVVCENSGRLASLFALHSPSTWYKVSSAEDASFAVPLVNGGWTPRFPLRSDLQIVARAGTEEKMWRLDFAQVPGSSSDSNWLSSLQALSVFFFLPALLGISAVLFLALLTGQGGARNFSEVPVTALLFFQASFLLYLLQKVPDALQTNASMLGWTALFLPLPSTAETNVELAAGCLTVSAVLLAMVSGLQVLFRLVLFDRKSQEVLPHNMQLGNAELRLLHALGLPLAASAAMLIADADTSGRLQAVGVAVVGFFVLLHLGLFLFVRRLVSDGRVAWLWNFPANAPDATGGRWCDTTVDQLMSEPVPWTTWLGAPTALWVSPAAQISPLTLGDPASLPGSRGGKEALVGSSAVAVTPRLPKQGLTLLPCLRDLPVGILRSRWLDVFFSLDALTKMLQRQKEKTSSTADLSDPAFFPLTVQRHQLTGPLTSGRLALFFELRTPCARIGDSAFRSLLGLLLGFSLSLQGSIVAPILLLVASILCFSWMVYLRWDKPFHRRDENTVFPVPFGLLGLAALTCAGSEALRVPVLSTLIEHLSVYMLLALALYTAFTAVCLVLGAVWPAIQEIRLLPRQCNCALFLTDRRRDFCVVCPAYTRFPVRQVSLHCSPGPGAFPQVRRVPAHADAYAQLEFSVDDFRALCAGKDFEKPGACIFIDSAQSPLRFRSLTLYAGGDLRQAVDSLLEEEPAVRSAFPDLRNSLLDELERSQAGGSVRSIVVRLLSQPVGLFSAMPRHLRAPEAAAFAEREASMEFSRDVFPEKTSSDFGTDRSAVAELSPLSSRSWRDKC
TGME49_248760	subtilisin SUB7	TRUE	MAGCRERGRSLWLLSTLFLAFSGTPFRLPLIAFAATNGPHGTTLLLTYMPECVDSGATMRALRRSLSRNSAYKASHKSGLRMNESAHEDIEAIPLTARVIDEYAAYRTKVISLDSAKQPEQVGEDFEPVRCSISEESLKRVGVDVIELRNCEMVGGDEMKEALETDPCVASVEYDEELSIDSLQFPAAERDTSEDDPHANSPSPSSDRFSDRRRIATTSPSAANSIGEPLVSVDAPADGGAGYWRDKSGLNDSLYDLADCDPKRVVAVIDTGVSYTHPALVKNMWVNQNEISGNGIDDDSNGFIDDVYGFNFRENKGDPMDDHGHGTHVAGIIGAIKDQNSRVKGVCGNTSIAALKFMGANGNGSTSDAIKALNYAVQMGIPLSCNSWGGPTWSEALIAALEAAESVGHLFIAAAGNQGRNTDEIPHYPASYRLANVVSVAATNSEDQLAPFSNRGAATVDLAAPGVKILSTFPPDQFRELSGTSMATPVVAGVAAILMSLPYKDTKQIKTALVNGVDKMPATQGFVKSGGRVNASRSLSWLALELDLGEDMKARRKETEIEVNDTEVEEGRIEHSLAVEPVAA
TGME49_248770	hypothetical protein	TRUE	MRSRRGRGQTGGRPSVHDTKQSGERGANEQGALTLLWRSEMLLGEEEVKHVSSLTMEGEGNRLRGSISRVVRTAEAPLSYLSPCCPASQLRKESRFFMASSSSSLALDTTVRQASPRLATHLTIPRVSLVSALGCTFTRRGVCALLLLTLSVLRMSTVSGVPRKPAAAFCPSATKLLSAPRMQTAFLRTSPSSSRASHRGRRVAFLSSLPTVSLAKTPSGLRRHGTSQAAFSPFSVHAASFSRSASPSFSPFVLSAASRDSRFSLGPPVPPVSLGVPSPPRSAVLEPGSASVASSQLSSLWLLGRTGEETFFHSRKGPACKETALSAQTPGHLGADEEGPLPTVTLTQEDLDFYRELGVSPQAPWWEVQQAYEMKHSEVEDERTLKKMETAFLQISGKRFNKDFLEICRRYERQHQPPPSRLSKLFSWIFGRKQPPVHDVDWDSGFPSEEDPAYMSQVDAPREIKEIMMGLGDRSGVFRDISREDDKRQDGLLRRFDLARVSSTGGFFVPLALVSLSSSKLITPALTTAFGLAASYMGKIDSSANPQSAGGQRGFSPPTLKTLLWTGGLLLLHAVLGVAGASALLTAIGRLPLGLRPESVVAAMVILQWWLSAVAYRTHEPVDGDNFDDAEDDFDADDSRPKVQDGSDDDDAGDDDLSGPLDD
TGME49_248780	SRR1 protein	TRUE	MEDPQVWTFVGSRRRGRRLKNLGDGTSEGSPSSLAPPAGSENFPPASPPVVAPPRSEEGWKEDATRANQSVRSTRDRRRRQGRRGERTVEEVETLVQEKILACAKELEHSEFWRSCKDTLERAIQYLRMASSENTGTAAGRSSCRGGFSTSSAASSSLASSDFCIAPIAAVAELSPHGCFASSPLSSFQLAEAVASSSESRLHAASSVEAPQRKESLPGAAAHAAERRASPREIPVEDEEETTLCEARVPVQNEDSALKTAETTQGEGRPCEKGEEKLKEEQTRKRQDPTLQQERKEREGDGAERNWHGKCTLICLGLGSPTECSDTASCRYQLGLALLIKRMLNISEASTFIADPAMTLTDFALLQRLGFSPQPVVPGRVLPPVLHRDISRFFSCPCSSSRESLSPPLPSTSLGASSASGAPFSAASSNASTVSLPLSPSARLASSAVSSGASASPNAACSSWHSHRELASAPRDSRELFVFLLPHCDADLYGAVLSEYFLLAPFCASCLRPGCRACGQCMQRCREPGREGHARDKEANETKSEKENGLDADGRQPAAQEEKEKEATWRQRQDGETKREPTPRREASAERRQRATEAETRFQAQARSFLLIGNAFSTYTMRTLRFQPFVFEPFPRSEDEKSHVAVGNSRREEKRDSEGENTQLKTTVAAPLNPRGVQTGVPATAEGRQAETVDGHWKTNEETTQKANASQGKEPTAGGEDAVSLPSSSSLSSSSSSPCSSSSRSCYVSSWSSTVSLPSSSSCSSFVFPLSSFSPSSSASFSLLSPLRSAHLVFYLQDRLRECRLDGAAFAAYPRAFNDLAVMHADLEKFPCSHSSFWADVAAELSRVAGNETNTKRKRRGKREASRR
TGME49_248790	hypothetical protein	TRUE	MSCHRHVFRAAPAAVFASVQRWGRRNNVHKLTLLVQTYEKPCVKRTRIAEEKAYYPRWFYLRYATEVIRYSLKHHLRLGQALDPNDDQRLDAVKPLRLPSSEERRQHLRHMEDALALLHQQVMEMDAVCAVTGAKKSAAARDPLHVSAADILAEVERSQGRLLSLPAFLRRFYRPSGGGHSWSVNELRILHLRLTRFVKLVLDIHSTRELLALEEGKHARWGKSLSEEELGKLFDAKRLDLPA
TGME49_248800	hypothetical protein	TRUE	MRQTARGERRRRLPGEGGVHAPESASASHASSRVCPGMPTGRDRACASAGAPDGRDRGSGPARGDEKQKKQTKQRDGPQRETRHQPGKAANGDDEAESSHPAEDADARATGEPDAMSEDLPGDSDRPREEDGRQQEETSFERREAAKEGEDDGASDVTQKMRELLLLMTTRGPAHSGGGKVRVFREILDFCKCLSVKEPPHPEGQAFLNRAFGFLTISKHWDASDEEKREICSAVEEHLFLFSKRQREQLQQTVSLFRRPLSPAHAPPPGSAASEPAIEAGALGDSQQAGRRESNGDEINYASSSAGAPSASVSRSPFSSVFCSLCLPTTSVCSSLESSCGPSMRPFPTPLQCGTTQLSDPSSSFSSSPFFPASSSLPSSSACVSKGDAANPLQQTVNVNLFYSLADLPEQSALRRLLCERDQETATKLLERLPKPAIHFNCFFVYPEEGGVSGQPYGDATCAASVTSSSAHAEEPQRSRKRSCFSAASSPSTASSTSFSASSLSTAAAVASSSFSVSSSASAFSSSTCASSPSVYSQPFSPSSSSPYSASASASSSVSTASQGAVADRSGVLAETEDPGGDTAGTGVSRQMFVASYSRREEARESLESSGHGRSQVYGQRRGLSRGSRKRSLSSSISSPSMADRPCSQLRRRGQKASWGGTRSSPSAVSLCHWRGSRHLQKAALPCRSLSLHPRRDTPPVFPGVNQANVRASVSPSSSVSSAFRVSSSPHVSACASPDFPVSSSSSLTVACASLFPPSSCSDCPSDPTRMAQPVVGEERPAAGTSNFRGSEMSVHGAAGCLQWPDLGAYTSYAAPPQTLVTPSSWLHSSFSANASHADSSRPGRAAGERRTDPNLVDPYMSSGEAEDGRRDRQPRSVDWNSVLCFPPAGSAGDAYSPLSQENSAGRALSVGDQGTMREASREERGSVAPRW
TGME49_248810	nuclear factor NF7	TRUE	MTVATLFPKEEGVGFSLTTQSHGECKVRVDLPSSISQADWERIFSSRMFQDWLSVYATADRLRLLRVALESSQHCKSSGEEKLTSVAMLVEAADKEGEVFSGPVYLRPQRRAVLVLLRNTETRTDMCLFVKKPNLSVGLADTLELPEGEFEAETGRFVGPAAEEVERQLEATIYEKNLVNLTQVTFGGGGLALGGDLSFASLSHDGKANNASQEKSPHVAVGLSGGERVELYLYRANVSPETMAGIEARVGRLRRRGKQTPEVTTHKPGQSGVQLSLVQLGDAWGLVADAPAVSALFLVHELRYHRLMPKYRNPLAESSEEAKTSRPVQKAAATFKSVQDLEPTSKGLNLRVKVVSPKVVDRDRTFPSGRTSREGHMVVGDESAVITLKLVDQQMELPDVEGTPLLIRNGLISMEEGHMKLVVDRWGKIISDIPEAEKESFNFTVNSARDMSATEYELVVLKEDGEEGESGAAPGGGRGRGGRGRGRGRRGLGRGRR
TGME49_248820	hypothetical protein	TRUE	MEVRTVIHSLIYTSVLTMVSVLREAILFVNGIPFGQVSDASFASADEIIVTGLKSLELFNPLEDDAESFSSEASESTSPTATTSQHNPTKTWTRDPFLASTPAIAIGGAPFDTLHDYAVDLSGPEDFALLISQAKAEFVASLPPSALRQWIHWQKRGVQQSFFRRGEEHEERGSSVFFPVARIQTQGTNEDKTTSSKKIKRPMSRKYTDGPGTHIPHGDKAASSSSLSSASQQPVKTINTSYHEESVNTGVANLVMSSSTLGGDPMALVPAHSVELGNVVVAEGSPPKSLHRIAERRRKTGDEPSKDGSNRKTLVFRGRGGRESGQTHDSAAGPR
TGME49_248830	phosphoiFALSEsitide phospholipase PIPLC	TRUE	MERQTSSSSSSSRLAFLSGSRRFSKKREESPVCGEATTETPQNGEGTPVSRPPTASTGGSSEAVTPQAQNNAVRPAAALPSARKSLLSGEEGERAASLFALPSQGRQGSGAVVSQRIKDLLADVDTREALQTLAEGSFLLKWCKTNFKKPHERFFYVDANAMALKWRSPKKPESVTTIPVGDVQRIIPGEDTDFGRNKADKSHSIEIVATGRVLHVACRDEKEWRLWMKGLLLYHDMALGQLASEGASDFVSAQWHAVEKDADGKIDQRHLHGLLRKLNIQADGRYVEELFQTHDTENSGRLGFTEFREMLNELLVRPDVDYYFTVYKLPHEDFIDEQGYRRFLREVQKVTSEAEVEEELASFCSVDEAFRKPGPTVMVSSLGFDNLLCGEANSLMTPHRMKVHQDMSLPLCNYWVKSSHNTYLCGDQVVGKSAVGQYIDALLRGCRCVELDCWDGSDGEPSLFHGVGGYQLTSRIKFKDVIQACKDYGFQRSKFPIILSLEMHCSTKQRIRIAEILEEILQDQIYRCHPTSPQPSPEQLLCKFILKGKVPNERGEMVEEGDEEDLQLEELELRMAKSLEMLGDGQQLNADISSSFVHALEGQGTLLSLPDTPPGLSISQLSSSSLATAEAPEAEPRGREGEEVSPLASLSREEERGTSDPKANRLSSSPTSKSKKNRNLFLKKSSSFTCAISARSRLPSAQSQEAPQPISEETPRKRREDSRAASVEWRRARTVDRLHEETRENERRGPYLPEAETEHAGGKTKRGKSAAATPGAASADSKSERLKTYYRNIAMPGKKLRSFEQARNPMDICSMPESRLLKLVKQSPVEFASFNQRFLTRVYPAGTRLQSSNFSPVVPWLFGAQVVALNLQSLGSATILNEGRFLDNGGPAGGYVLKPEMMRNPARPFVPAFAELSACRETPVHFTIKILSAHQLPRPVTDPWKGPSTINKIKTRKSTDLSCPFVSVSIHGVKEDTKAFRTPTVMNNGFNPRWSSPESTFEFIVHAPSVALLMFKVQTADSVRSEFLAAACFPFDAIRPGIRWVPLFDRKFCRLRWTGLLVYSRIVPLERDDATNTWNPAVSFQDENTPPPPGALV
TGME49_248840	transporter, major facilitator family protein	TRUE	MERLPPSISASTRSSSPPASTVGVSRLSPDKRRMFNPRIDLPPVDPSDVSSLSSVSSFASPPRPVGRSLLPSSPANPNLTLFDDADDFSDSDEALPSSLPSRLTRPRCVSRCTYSARALSEMVLPPVTASPGASRFVLCTFFYSFLHGATDQLLPAAYKALEAQLHFSPTVLGSASSLARLAHAFCCPLWGVAVDALSGPAFGRGDARLSASRTAPAFADPDASDGRDGTELILRVSCVGWGVCTLLLALLTHEWQLMPLMLASGVLMAVLGPVSQKILGELVSSEKRGTAFGNMSFFQSTGRMLAVMLTTGLSAMVFSGVAGWRVSFAFVGCLSVAFGIALSWLLSPSPSSSLSSSTSPSRSASLSSSPACLPKTVCGAEGCMQKAKRHAAALLSLGYVFRTPSFGVMLLLGVLNGMPRSALNFIVMFFQYCGLADWQASFTVSASWIAAMLVAPVVGRLGDKVHRLYPNKGRPVLAQLAILTRALLMFLVLSVVPKRASSFPLFLGLSTLIGFMAGWPGVGVNRPVLTEIVLPRHRATVFSLFSTMESIGSALLGAPVVGMLAQQAFGYTKPLRKHRSSSSSSPSSSPALLSLSSSSSPPPSVFSDGGAQGDSAFPPNPSEEEVNAEALGKALLCTTVGPWIASVFVYFLLHWTYTTDRVAANRRKEIEEREAEREAAARAPDSAVELGCLDARREGAEAGGAFTKWPDEAEEKQLGKTRGGYSVVATREMPSEEGSRWDTDEEDGETGGGGGQA
TGME49_248850	methionine amiFALSEpeptidase	TRUE	MVDTAASADSARAPGDQVRCEGCAREVKPELLCPTCVKLGIQSSYFCSQSCFKENWKKHKDVHAVFKLLQKKNQEAETSAETDLAKFNPQDRNTWRNDPHLRNFLSFSFTGELRPWPILQCMRSVPPHIQQPDYALSGVPQSELDSRRKSNVHVHSEEEIQRLRETCLLGRRALDYAHSLVKPGVTTEEIDAKVHAFIVDNGGYPSPLNYQQFPKSCCTSVNEVICHGIPDFRPLQDGDIVNIDITVFFKGMHGDLNETYCVGDNVDEDSKRLIKGAYECLMEAVKQCRPGMMYRDVGRIVSDVADKYNLSVVRSYCGHGIGELFHTTPNIPHYRRNKAIGVMKPGHVFTIEPMINAGKSGDLLWPDNWTACTIDGRRSAQFEHTLLVTETGVEILTKRLPCSPPLDFDASAYDNL
TGME49_248860	hypothetical protein	TRUE	MSLALSSSMQALQETAAYAFFSGFAHKQISFRCREKMGENCLHDPPDMSAALQSRSFRSSPAHALSPPRSASSSPPCLSPSRSSSTGDVMQVWRPSVSASFPLARPSSRLRPTHHGFFSAFSFSLVCRRRRRRSAGFLLCLAFLFLPSLSALARIPRPSPAFLSRPAFPLLSPSSSFVFGPSEAFLDSGVYTPWHTVAGQHSWPPQRGDSTSPPPRVPLSSRLSLFSALALEPSFFSPFIALPSSSLSSFASSSSLCSSSAPCSSSAPCSSFPCSSLPFRTSSSSSLSPSSSFSRGCSFRCELPPPGVSRSSDLLSRDGACSSRARTSSGGDTTLRAFTIFVNPDTAPKNKDAIANTYSRMCVAEGHVRRIRENQRRVKRVTRGEGGSFLVLKRRRQLYWARRHAREVEKKVDWAAVAQLRCGQLKRLMEALDSNAALEARRQREAREQRGDATADSEDRRTER
TGME49_248870	SNARE associated Golgi protein	TRUE	MAGSSCADGGSGRSASCAPREDGERSRASRLSKRKLDSSSSPSPPSSSPFSPSPPSSSSPASPCPCSLLGSPSSSPRCSPSSSPLCSPSYSRASQGLLQRGEAAALARLLVLVLALGGAFCLARHVSFLQLFKDFLTDPSRPRGEGEGGRAALAHADPGSAQVARAGLFVLLYAVGGVLFVPAPIMSVAAGALFPDNFLLPVCLILVGSLSGACLSFLFARFLLRSLVVRFVVAKRPILRAVDFAIRKEGIKVLLCARMVLPYTLNNYFLGVTGVSLWEFALATFLTGVPFAVAYAAIGAELRDLDSIFLGASVSPSSPDSPALSVSSFLASKLSGGGLKSVMVVAACALLFAGVHTVKNIAREVLSQAAEDLDARESEKLLNREDEEKLKRGE
TGME49_248880	GTPase RAB7	TRUE	MPGQQERERPERLLRHRVHAERKMARREKQQHRGETKGNSAEALVSLFAISEKAPGRSSIYASGDFARTPARSVSRVSGHPRLCVCVGAVRASRLCCSRTPEKTLQKQVEELPQGSLGLPGLARRSLRRFFCALKRNARSFKASLLTSASFAPARRRLSQSCRQCVSVVGRGAGLGGSAAEKLQRLRENVLGLRFSATPFEGLLFGFGLRIGLSSLAPHGFCMPPKKKALLKVIILGDSGVGKTSLMNQYVNKKFSNQYKATIGADFLTKDVVIDDKEVTVQIWDTAGQERFQSLGVAFYRGADCCVLVFDVTNPKSFESLQSWKEEFLIQSSPSDPDSFPFVVVGNKVDEREKRRVSSSKAEAFCRQSGNDIPYFETSAKTATNVHLAFEEIAKRAMLQEKQQEQIYLPETLTLSNADIRPAPIDSSGGCC
TGME49_248890	actin-like protein ALP3b	TRUE	MFSSSPLPAAPLVFDWGTHTLRAGVSGDALPRWVAPSVVGLPHEALSSSAAFGFWLDDSASPSRKTGSDRCALAPLNPLEKRDHLDVSPVVSYLPACHAPSGEDGGPASREDREKAKRKRRGEDGRKEDRLADGGFPSFLGASAGWGNAPGVYAVDIPGFRRLLDTACGCRGMDEGSLEGRSLLLSEPNLTNRPLRDSFAEMLFEDFKVSRAFLCKKAALACFGCARTSGIVADVGHSNTSVCAVQEGFVLQRAIKEFPFGAGHCAAFTQGVLQQQGVSVTPGFAVVRSPLAAATRKGEREERDRRRKGCSAERRRSAEEGRREEDARGPEATAEAPSLPGFTRTVDEKHNEVVQVAPCPHVAQSYRLWGEMHIVEVLAQVLGECRPRPDASAMVAATLSSAASPQASRGRPKLGVRRGKSSSSRSGDSRDCGDGEKKREEKVEEDERTQLFVLPDGTKLSAAVTDAIRTAVPETLFSAPLRLHFFNLLSAASAGAREGDSERGAKVCDCELVEAVRECVSAAGAARRDTLAAVIPTGGGTLSPGFLERFKEEVTQREMRDKERGKR
TGME49_248900	hypothetical protein	TRUE	MPSDPPESPRAPVRSDDASRFGSLESVAPDLPFPDHSGLLASPTQAAKNETSDAAAAEAEQGGDSLTLAAAASTRDAQTNFPEQRETPNTPLWPGADEPPRVWLEESETTQEEGKEAKSRDTSRCVSPSLLSTLRDLAATLTPRLEDGERRHAHFSPDPIDPASSNAANGSQALIEPSDVPLSFPKDQVSSAANMPDSTASVSPADKHRKADKPKSQDQPANTVDLASSAEEVAPVVKLTIPPLPLALPEASSGLRQRTETRESLTETPESAATVGTASTFLPAFASSSRSSVFSENAIDVHDGGHPSSAAALSQAPRGEAPPKGPRGRWHMCQLRSLLKRGRSRFMTRKNLWDYCEECMTNVWKLLQLSPGERGDVEIFGREGKEPIEYPLRLDKPAGETYEHEDEEEELEDTDSGRMTASPRRFANDKRERAYIRANHSLFERRFSGPYNLSMALMAAAATAAAFGALFLQVCFPLVFLTDAFPSFSTPFKGSFSDSLESPARISALAVLTWFAFLLLVACTVMLPHLCFRHISPHTFHRLSSLFPSFRPPPGPPASSSPPFFSFKAPFSLSPSPVELRATPAPATIHAADASPASSPALSEALQDAEDALFASTFLRIYRRCMLGDISGAEALAEEAVALSDSQAWREECMHVGGKNEENGLKEGNGQKGESRAREAPLSPRALSRALEENKKLEAIQESRRRASETRKAIMCSITEVTLHPSAVSISSKEEEEEKRNLVPLLDYEAAVRRHICRGACLLGGMALGCVFARLLLLVCLKGSSLDSDRSPAAGEAGVSRFPFLESGTVRLSAVSAEPAFSLPVALTAYARWLSLEVVSLLAVLQFVTAALVLRPREDAGILQRLLAIACSLLVFLGLAELALVDSGIAGVPTGFWIVAKVPELLAVTLSVGLRVFLLCVALVAARVSELHERQLFFGRTPRLSSSLSTLPLPSSSVPPSPAVLCATSRTAAAAATILALAAKRRSS
TGME49_248940	hypothetical protein	TRUE	MELNTFRALTKGQAQAECQNCFQTGHWTYQCRNEKVYLTRPSRTQMLRNPKLRAPTFDDDDVPEIPLITDGDFSRDPRLVEQLVAQVKAGLSSSSSSSSSSSSSSSSSSSSSSSSSSSSSSSSSSSSSDSSSSDDSSDDDRKKTRVKKEAGKKKEKKKVKEEGEAPGVKGEASDGGGRWSEDGDEPGKKRDEEASKRNRENKRRSKLGEEGSRGHNRGKRQARRETERDDRDKDERRRAPRRDNSFEEDEQERKRVRQSSPIPRDRRAFQDGRRRKGDVPEDADDESEGAGEQKRETRERRRNSRERRRHSRERRESRERIDSRERRRNSRERRESRERRREYTERRTDSRERRESRERRDFRERRRNSRERKDSRERRESSERRREYAERRRDSGDWGRRDTSDLRREARREPQRHEEEVSRRVKHEEGDSGRSNRRRERYGEDRELKHSRHSPDCRRRRGSTEDGRIEQERSRETREERRGKATETTQEGGRRCPSTDSR
TGME49_248950	carrier superfamily protein	TRUE	MLSALKAGRRRPKTVPREHPKALSGPPKKVEFQRQDHINEGCACLRLSLSTSPLVSSLSLFPAMTAAASASSSTSASKEDLTPVERMISGMASGILTKTACAPMDRLRLLFQVQGMMSHQQERLKAAPHSPLSTALEASQTSSSPSSPPSSRPAVCSPSPPPRSVESPSSLSAPQPAVSAASARVHSAQFPTPLALSQQAASSPKKYSGVLASLRLVIQEEGVPGLWRGNAANACRAAAAYAVKFPANDWARGLLEKMPTTSSRRFDTGKHSRPSVPTADANATSTSNQSAEDEQRRGERQVYRQLETKDAVSEANSEKKMGVAGLMVAGSIAGALQKALCYPLDLVSVRIAMGINTAALAGYKAESARKLSPGAQAQGPVSSSGSPASSSSPAGSSLQSASVPPQKQEARLYSGIGQCVRRIYTTEGLAGFYKGFAVSLWSGVPYVMLQMTFYELWKREIQKAATPSLQSGRAAPAQPAALASSQAPYFNTMLTSSVSGSLASFCAQLIVFPFDTARKRLMTDGIDGRSKLYGSCRACLMSIYRREGFAALFAGLWPATLRCLPAGALQFTSYECFKFFFQMQHDRRKTTP
TGME49_248960	methyltransferase domain-containing protein	TRUE	MTQLPAAMQERSASVHSSAESPGVGGGRGNDKEQGEGGRNEDIEKGRTTTSEPPRRKKEKKKKERVKMPPREKVCDPVADQLLKEGKTEELEREFVGAVYDRIATHFSHTRYKPWPKVRTFLEGLPKYSLVVDVGCGNGKYLQCVPCGPTCASSPRCSSSPPSPRTSRLPSETRACCSATSQPSSASPSSSSSSPGHLVDPGECLLMGVDLSRPLLELAQEKAHARGRLAVATCLNTNLRGGIADAVISIAVTHHLASEERRLRAIEELCRIARPGGLILITVWAERQEECSIGAREFKGKDVFVPWHLQKALETRKPVDNARPQSGRVSTEPSYDGRASASGPSQESTVTHARKLSPAEITRDGAEVRREDGLGREPETPLPEGGSGCSKVNKKEESSNQDGGSEESITTVLRYYHVFSREELLSLCARVPGVEVVECYFDSNNWGVILRKL
TGME49_248970	leucine rich repeat-containing protein	TRUE	MANNSETASGPPAVPAMTRALLRQICKESGQYETPALNDKLYFHFRGFTKIENLDNYTKVRALWLEGNGIRNIEGLDNLKELQCLFLQQNCIREIQNLDSCTKLVTLDLSYNCIRRIQGLSSLPHLNNIKLAYNAFETIDDIRGLAECRALTNLDLSHNYIDLGNSSENSSDLIWPSAHGEANMVESLPEGVPSGSSARAVSLVPGGCDAEAHHVQSDSDWLVNFIELLRQVPGLTCLYFHGNPVIRKLSYYRKRIVAGLPGLRYLDDRPIKPMERQASEAWVNGGKDAETAAIKRFKDAEKMQFTCYLEDFRRMQVRRSGLALVSTDILHPTADAFQQIPSKIWVAPHSEVYS
TGME49_248980	NudC family protein	TRUE	MPDSREEALQRAQVHEELLLNLARHHPDIESLLQTFFDFLERRTDFFHVIESSGASAGLESPNMGFREGRAEAMVRQAFSKAQMAYRRRAQPHLLAQVGAVPSSRGETPASAKTQAVPCTGAEKRGKSENVVARGALTTAGVSAASDPKEGHVGKPEKTQESRQMAESRPETEATEAQRSKEFRNTGVTSSQGTAGKELTTWNGGVCENYRWTQSFTDLTLQFRLDKNKYRGKKDVSVSITPTALKVVVAGDVLLEGEWEDHVNAAESLWQVEDGPYLLLSIEKARENWWASVLKGEKKIDTTKIESVKRVEDFDAATQAHIRKMMFDQQQKLRGEKTSDELEKEELLRKAWDAEGSPFAGTPFNPSLVNFQSSLPSGFMGGGP
TGME49_248990	hypothetical protein	TRUE	MRWSGGPATASRPQTTLSTQSVPEMVTGFLVFWLNGPTSKEEHLFVYCGADVGKFSLLPRPLVSECFHVHWPGARASPRDVRHPGAATSAFLKALEQQILSDFRRRGLWNPNKEDGTKPFEFEIDLYERGSHYGGRLDYAVVDGNVVETGGADIEESNLWLSTFHKMLNNHISENGNKAAADEDVGSTGDAAGPMPLAEFESSVTRTFLITRDGGVRDVSIPAFFLALRGNGQGILELMQDTQKGWKSLYSKLAGIPLCVYVTRDLFLQPDFEHGSGEKYEELCAAPKGFTSGLEMVDSVGMKPLTEKTFATQAAETGLTPDGMDFMSGVTRSIYSQDIEEINAAAGVVAMLGSFGSFFQGKRYSGRVLVEYLIARFTSNAFLNCGIRDVLEEPQSGARQVTKSRKRYRLRPRLEGDSCTAEAQRRLESILYDFVVVAAPLELSGVRLYRHREDSWKEGERTRSEASALERVTVPPRSWRTVHLVYFVADAIRWTNSRSVSSEEGSRSGDMSHLILKARPSGASAGAFPEFYVAGCYGHAVEDAGQDVFRRKVSSDKTAMGLDLGENPRDYTATPESDDVAPGKKTLCRVASPQWLTDETLESTFVNPQHIYRRRWLAAYPNPAPFDPVSTSATAEQFSSSASSAQAFNLNASPSEHASRKRTTTQHAVPEQSNFILADNVFYPSAFESIFSCMEGQAVSAQNAVNLISNSLDIYSGEV
TGME49_249000	regulator of chromosome condensation (RCC1) repeat-containing protein	TRUE	MRSAAAIFASRPKGARWAAVSASKVAASTPGRLSPSSAGDYIPVQQRCGSTRRALLTSGFLSFVTDSNRDFDGTREAWHGSQKQFCRRSVQWVSGAALTGAVCCVCLSWGSRASGERKKDTALRCVSHVPSQKVPDHRSRSREHLRGFGLAGRGERLSHLAVASCSEPGSGNKAEGSSTDRSRILYSWGCGIDGQLGLGGSALSVSTPQPVPASALHDGEFILQCAAGAFHSVCCTSLGRVFTWGRGGKNRLGHDWPRETPASASPGGRPYRSSTKHLSASGIAETAVQTLPKCVEGLCRLSARVDAVACGEDHTLVLTDSGEVYSWGGNAHGECGRVETSESAEAVQAGDPARTKRRSWLWGVLRGDKGEGDIDALATEEASSAHDANSPWAGRTEKEKGLVGGRVEGALRGKRVTQIACGKHVSAAVTEEGELYVWGEGRGGQVGPPVPAGRRSEDRRKEVSTSTFPSSGLSFNVPTPRRLEVYGLAESEETSQDRTPKKVVQVACGSSHCAALTEDGEIYTWGSDDYGQLGLGKESRFVLLPRRVDALADKRVVSVRCGHFFTCCTTSTGEVFVWGYGRDGECGNGRSDAALPVLISLEAQPGGKKHASGTVLDTVAGGGHLAARTQEGGLWMWGRGREGQLGRGDAIESVAASRDSPQLVEELWNRSPRGSQSRPSSDSRALTGLNDREEAQQTSRVVAAWCGQSHTLALVESTGKTDFTE
TGME49_249010	hypothetical protein	TRUE	MVPQRKPLNGISSIVSHQQSGSPQSLLPDAGKDLSSAPADSNIPSPSRDCESERSFRGEVTRTTCADSSGCRDGEGERGDLPLPALRDYWEELYEQELHLASPCGSECGGDAEESLSGEGTDPDDSADSDTTTVYEGNGEEWFEAQSEAIANWLLSKTQELFSEGRVPSAASGNAGVELAANSETEEGTDAATRHLQIPILDVGCGNGIFLLRLLRRGFTALAGVDYSAAAIQLARQNVSRVLHRKKHRQRRRKTLRARESSGQTVGDQRGEGCHDRSLLSSTADMPEAVVSYRFPHVCLALVDLRKVSPLGGAGELPALSGAKSPTDAKAPGWLCRVYQSARRRHCVERETRRAEKAASDSLNTASHDISNDTQESDRESKRSDGADSTEKEAPTSERWRELKSKCRDTSGGVERVGRLFWCCGEAVEGGHKDSEPLSILHALPQFPIIHDKGTFDVFYLLKIPKVYVQRIWALLPARGLLCLTSCNCTREELESFFCERENGDKPFFQVLDQLRHKAFKFGGVEGQIVTTLMFARADA
TGME49_249020	kinesin motor domain-containing protein	TRUE	MASVDNAAIQPPKRSSETGGRWDSGLSSSPEADASGHSSCRRMTPETVNDGTSLGFLEPELLSAGSSRVRVAVRIRGYPPDAPPPPQTVVLRMLNDETLQLSRPAGFSASAAAAAAAAAAGNYLGSSSVVRCGTLPRNAGVCSGSTPCYLSSQKEWTQEYSFDRVFGPAATQEEVYVKTTQFLLPHVVHDGVHATVFAYGATGAGKTHTMLGTDQQPGIMRRAVQDIFFLLEQLERFGKGSAPTTCTRAASGLHAKGRCEACPGCAIHQSSTVHVSYLEVYNERIRDLLDPSRVSLEVQEDSGKVRVSNLSEHPVAGPEDALALLAQGNKNRCCAATAANSTSSRSHAIFQLVVKSEWLSKTKGTFAKTEAKLSLIDLAGSERASATVNRGHRLQEGCHINQSLLALANCINALHLRQQMERVASGASGKAAKCPTGSSKPDAVPASGLSAMSGPVFVNYRNSKLTHLLKSSLEGHCLVVMIANVHFTASAYAESNNTLKYANRAKNLRVNAGGLRGAGLVGAASTSQDKARLLRLVHEQAQQLKEEQEKSLSLEQKLEAARQENQGLRQELQRKGLQVEKLLRRYQELKKARMQGPGAPEATKENRESNTRCSSKRDFSSCNPKDLECLSDRENAEDVCMSSSTPKRQFITRPDSLQGCACFVSSKGETGDELALSANVQCPVKCSGNVVEASPASTPLRPCVGGTPSRPTGEAESDSLQSVDPKRPSRQLRSAERSRTRRAGMYSLKTTGENSEASPGVEAAHSVGCPARPPSPSSASLRRSLRLASLPERRTYEAQCSCCDGWRGDDQRASEATLRRQDRENVGHPQDHDTKSEPSTSLRRDVDKGLSVASPTPLSARRERKRGASCCDSALFTTAVPTPATSGIPPTSPSPAEASDKQTLAPAEFPLLYGLRTSPKELPSDCPEYPRGQGGAGAHARCHRKAGPVSEQDSGGLRSVDLEAAAAAVEESPEKCTKTETLLRRGGRLPRTGSRGAGGAGGRKAIGTTGRGRAPISTHAAPACASSLSSRGGRKGVLPSKEPNKNCRIGTFLKETTKGPTCRGTAPVGAPQHQARSADRRRGNSRERRGDANLDWRAPGEDRQAAKEEGQLHAESSSKDKISLHPATRSSANVETSRELRALRSDFGWQSREKKRRRIRDMSAASSTTAEDRSLLRAQMATKDSLSRCRAKRVTGEGVVRNASCLRVETTMGEVYLPRSVESQARGNVMQEPTALEASTTREPSVMSDTWSFASESSFTKPMQSRHSLCESESGAAAEASNAAEGPTSSAARDRPLLTAERQLQVCHQSTGAGTAHSDTATRRPNRSADGSSNARLGNVKIPVCSSSDRSEAFRKTSQSACGPIKRPDAAGCSIPTTPLLEAGATGGLAMKEGEKLISSRSGDGGKSVKPCDLGARFGCLKSRSTLQGGAESTSR
TGME49_249030	endonuclease/exonuclease/phosphatase family protein	TRUE	MATPLASGGQVQLARQQVTPVRRTAPAKLTRTRDGTPDPSKRAVTTKGEDVGSDPVTTVPQSPRQDRMPPLMTRGSTYVNVSLNSAADELTLVSFNIQMLVDCCSLSVNWWSRERELLPYLRKVSESYRPDVMIFQECWAEEVWRLLKTLEQDKDCPFPYQTRILGSDSGPPCACPDCGDCCCTCCQCCVCLRCPCLCCCPCGCCLPPAAKLMGKEQERKREGVAEAANTADSSKPNVSASESASRRHRDSWTSVSGNYQGARRNGGVAIISKWPILERHAYIYYRGALPDCLENKGAILARIEKAGKIYNVVGTHLQSGNSNNKIRVAQLKELAAWLRSGMEECEQTEFASEEAEEPKDNAEKREDKTSKRQDKKQRRKSKRKDMTTGGAGCCRWKGGGLPKGLVKATEPLIIAGDLNLRYKEDHKYLMEAIRPDNLNCSLCLADPEDSPSSYDTELNDTCYYNNGKPKLPIKQLIDYFLLSNDHFGSVSRYQQTITLPADNPMLFRFFACLCIPLGSTKVHHVSDHLPVCVTIRHSKEA
TGME49_249040	hypothetical protein	TRUE	MTRGSGKDWCRHSPSIWRLDGSMRQHVKGEGTARCRGGIPRWVLLLVVTLTVSVPGGIPAVSANSSRRRDIQKEIELTTDNGGMPVPALGDVLNPFSSEGSRSLAQGPQPRKLSDELQSTNENDKGGDNTNAPSAEPANSKTSKKRRRRARKSDAESADKTELETNQENKNTAKKRGKKAKNQSQEDGPVDGAPATPEDTDAETGKKTKRRGKKRRSKKGEKAGDAAAAPGEGGVGSEMTEATTAVDAEVLATDGLAGDAAGTPGESDGATGKKKRRGKKRRSKKGEKAGDAAATPGEGGVGSEMTEATTAVDAEVLATDGLAGDAAGTPGESDGATGKKKRRGKKRRSKKGEKAGDAAATPGEGGVGSEMTEATTAVDAEVLATDGLAGDAAGTPGESDGATGKKKRRGKKRRSKKGEKAGDAAATPGEGGVG
TGME49_249150	PAN domain-containing protein	TRUE	MTEATTAVDAEVLATDGLAGDAAGTPGESDGATGKKKRRGKKRRSKKGEKAGDAAATPGEGGVGSEMTEATTAVDAEVLATDGLAGDAAGTPGESDGATGKKKRRGKKRRSKKGEKAGDAAATPGEGGVGSEMTEATTAVDVDLLATGGLPGDVSVTREVGTEVTEDTTAAEIDQLGSDGLAGDAAGTPGESDGATGKKRKRGEKKHRSRRREKRGRAGATRGETAADAEKTKKTTLAVLDLLASGLTSDAAAMPGDSDGATGKKRKRGEKKHRSRRREKRGRAGATRGETAADAEKTKKTTLAVLDLLASGLTSDAAAMPGDSDGATGKKRKRREKKHRSRRRERSSKVATLAGEGDAVEGEMPQDEGVVEVAASGDDTSTRSVAQEGLDSVKNAKKTHRKRSRTHKRKTADDKTASEHASEAGKFLLAPETGPTVSEESLAPGETTSPENTEQVASDVRQETDTGESEAAMMLEKEDDDTATGGSEEDEVLMPQDEEAREQEDAGDNLVSEHGLEADEAVSAGESPTSESTEQVTSALPPATDDETQEASKKAKRRTAKKSRSKKREKSSEDMEAEARSMSGQHGKKKADRRRSQKPESSGYSRSVEESRSTDADSQSRGRHDQTLSSLRRRRKNIGSATEEAYMDGDESISEASATQKKHMTTESRRRRKGSREAGGGFDEWVFQSDDDESIDYSAERSRSTRRRRADRDGRDRKGRERRHMSSRSRHSEELSESPNSDSETRAATEDGETSRTSRRSHRRPFTMSMLDDEYDDELRDADDLDEWSISSYPGAFEEIRRHSETGHRYGHNTGVPGSQRNREEREISILDPFYPPSQHVPQADFLTQDSPSQRPNAAQLTALIQAGVAAVQAVDKVAGKAHGEAPQSQLAGPGTAVGKTQSASHEQKDAARAAARTLNLEAVAKLLRGHHSDARASTQSVGALLHRNYSRLGPSATESARKLHWENLMTALTAPHLRQPELYRSSSKHRSERRGIDGLDDIVRNRDSLTFAQDRSTRUEKEFLTPDSPVYEDGWSRRASRSRMESEDSMSVDWLHKKHESRLSQRRRLEKQRHRSSKSRGEDRDETFDDADSGKDGQRRRPGHIVAFEDSYPKASHLGDVELVDDEELSTDIEQLHSKMKEELTRDGELEASWGSSADLEGETAQIAQGENWDDGWEKVEESEAVMEPAEVQQESLLQRDAPETDDGWMQTPVDPGDWKRAIMEVLKSGHVSGDVPLKQWLPGDSWQEFSGLMSSISDVVRGQHTESTSSERFGALRMAKKEEKPLVQMDDSCFERNVRYSPGSEFIVVWRGVPTASHCQALCKLTAPECHFFSFVKSAVLPLEHQGACYLLPRKAPVVRVPSRGVFEVTSGPRSCSPPTPDSPPLDLVAVTSRTGCPSSPSVCDSLNLPFPLGSRFSPFCSTSKEGHCANLANGIPCCTTCNDHPGNPCPEKTCYEYNVDYTDGTELRFFAAGVASRGACESLCRQTEGCTHYSYYSTPQLPRHLRGSCSLRAFRFAPRNRVTVEGLEAAGDGHSGATRASVVFAPLFCEYPQTTTTTTTTTTPPPSSKLSCNRPNTDFWGHDLASFKGCVSADACQRICQSVDGCVGFTYVKLMQKCYLKWSATVERHVEGHESGPRCCAVAGSDASSDGDGAGFVCPAQRKKPCVFAGQDYPGHDITIKLDTVSAYKCFQLCKAERRCEVWTHRPEKKMCFLKWAEIPFYQTVSEKRLLLQEEFVVAPGAITGFADCEPFYGPDADKFTVPEAQAKAEAMRILSQNLRYGRDEGSTTGAYEETTNNGRKEYARPLSRSRRRGMSEDESTSRRSRSAEFSEDEESVTRRRRLKRRTRPVHQDSEEETHSMTAHRTKRKHRSKRKHSTMDEEEDFQTKRKRAHRQGRS
TGME49_249160	UAA transporter family protein	TRUE	MEGSSSLAGATLVVVGMFVPYIFAGLAQRRLYDKPPSATASSPRCAEATLSSALSSALSPPSSSLSLSASDVLSYAAGGHPSTRQAAHREECLLSLSPRLDEKNESFRYTFTVLALNCAVSAFVAFLALLLLDLWKREDRQRQRESDIDERAFERTQTAVERERMACMIDEGAFVIIKEALAIDKEALAIDNGALVVGSKAFVVDGFKEEGEKTDAGCRSQRGRDEETGETRESEEGLKRETSFKNDLCATSAPLSSWDSAPVVVVGKEDEEATLASPFPSLAVKQREVEFAPKRHHGSRLLPASLRQGKGEDADAENAAIRRELLLVSLGTFAAKAASFHSLTVVDFATLAVSKCAKPVGVLILNGLLGRRVSRKEVAGVLWMAVWVYVFNASCASDKNRASASGASDAGVRERIIGNLVLLASLTLDSFSVSRQDHVLLRRHRLCPYTLMLVSSVYGLLFSLVLCVSFEGAAGLRYFLGSVFADSGASSLESASFLSPRTSPSPVSESPRLSSTAFHPHPDSAPDAGALGDSFFFLSLVSLSPLACSVVVAVGGAVAQLCGSKCMQLVGAVCSSILTTLRRVALVFVALLLQSEPVPWLASLAVANICLAGIVRLLSSLRGRKKIRSPLPSPSSPRSPSALEATQRRFSERTHIPSQAFSSPSRPGASPAGGISDFHGEASSPCSSLTLSPSVSPRPLWVSASCLQESRRGWTESLQNARRVAPSLAGFATQAEEDWRAEGVASEETLQCSFSFVSQLPSLSASPASTCDKMRQEDSPALGLTVSTVANSEDGDDEKGKRSE
TGME49_249170	Ras family protein	TRUE	MMEEERAVRNLVLSICEFRLQAAPSPREAETAGGRVPGGRVGSQLLLVGGVGSERGAAQLLMHGGADETQCYDDLHAVELERGLWRELSVGGFSKPSGVYGHTMRAWNDRIVLFGGLAAQTAQSLAETEQTQTFPPPSFMGPQSAEWLHNPQPSNSLFILQVDGLFWTQPEVEGEGPSPRAFHGATICKDFLVVFGGATDARLQEPCNDLHLLDLNRNTWYSPAASLSPPAKKRRAEEGVEQDPPTEQDSPSPEGDSTDAGPSIKVSGVSPSPRVGHAMVTVKQTEKILLFGGAADDNNLYCLDFQVYRRPKPGASETVRSLAADGQDEEIVEMSLSWSRIETHRTGPVSRGFFTFAQVGPQRLFVFGGQPLTGAAPDASSPADLYVLNLKTYQWQKPLYEGQLALRAEAAAVLHDKLIVFGGGRVSRVQTPEAPSDGQSESSRQAKPNALGEAGAGTLASVLGVGSSCRMSKKLFFLNVLEIKEGSADGEFKFKLVTVGDSGVGKSCLLMRFVQDQYSAFHVSTIGVDFKSVLTMVKGKVCTLQLWDTAGQERFSGVTGNYYRNADCFILVFDMTRRSSFLHIENWIKQIKEHHECGPSTMKLLIGNKADLTASLEVTEREARQCADQIGAIYVSTSAKTSANVDAAFLAAASKLVEMRRRAVAAATASGAGSSSASEASAPAPDAPGISLLSSALSTPPRQRGLCSGCVGSTGFGPQAPQPSRMTEGREGSGHVASAGRLLSQELASSVNSVDMARPQTSSFPAPSRPS
TGME49_249180	bifunctional dihydrofolate reductase-thymidylate synthase	TRUE	MQKPVCLVVAMTPKRGIGINNGLPWPHLTTDFKHFSRVTKTTPEEASRLNGWLPRKFAKTGDSGLPSPSVGKRFNAVVMGRKTWESMPRKFRPLVDRLNIVVSSSLKEEDIAAEKPQAEGQQRVRVCASLPAALSLLEEEYKDSVDQIFVVGGAGLYEAALSLGVASHLYITRVAREFPCDVFFPAFPGDDILSNKSTAAQAAAPAESVFVPFCPELGREKDNEATYRPIFISKTFSDNGVPYDFVVLEKRRKTDDAATAEPSNAMSSLTSTRETTPVHGLQAPSSAAAIAPVLAWMDEEDRKKREQKELIRAVPHVHFRGHEEFQYLDLIADIINNGRTMDDRTGVGVISKFGCTMRYSLDQAFPLLTTKRVFWKGVLEELLWFIRGDTNANHLSEKGVKIWDKNVTREFLDSRNLPHREVGDIGPGYGFQWRHFGAAYKDMHTDYTGQGVDQLKNVIQMLRTNPTDRRMLMTAWNPAALDEMALPPCHLLCQFYVNDQKELSCIMYQRSCDVGLGVPFNIASYSLLTLMVAHVCNLKPKEFIHFMGNTHVYTNHVEALKEQLRREPRPFPIVNILNKERIKEIDDFTAEDFEVVGYVPHGRIQMEMAV
TGME49_249190	AP2 domain transcription factor AP2XII-6	TRUE	MPSAGGHGDAMQVPAGHEDGDYFSRKQRLLAVLFQSVVTGPVAHEAARAHLGPNVLAACTGKERFETSMTGSPTKSGTTTVNGGSDRRAGANAYRTTHKSRAASRAGGRGHNLDEGSTEKNRSRCLHVTEHRRSATVASENETPSLPNGNEGCRKRKFYDEQLPVGVYRQKQKYVANWIHPKTRRQIKVSFPIDLWGDSQARKMAVIARRERCMDVGEVESLLKREERNKTSRHQPVPSGGGGNQISNDSYSAVSMAAVQRADLKTGKYHPPDSALENA
TGME49_249200	Ctr copper transporter family protein	TRUE	MTISASSTARGCAAPPLHAETVARSPPSVKPATWLPPSSLFQGRWTKFLLAASALFAVTTQPVLGRLSIDGMPLPMAFEVSTRVIYLFEDWPTETTTQFAGACVATCILGFICVILKVVRRYVEKSLVSQENVGKTKLIFGSFPLYSNSVRFLVAFVNYSWDYMLMLLSMTFNVGIFLSLLLGIALGFLFLGDLMSVEVGSTKKPWKPCQCPNHPCYTQQETGEGTTAQACMSPA
TGME49_249215	hypothetical protein	TRUE	MWLIGRVVPRSFNGFPANGGDKYLGGASVAMQSPSACGHLRQFRVCSFPIRSSIPRSRRQRLQETANSVGKTHRADSRKEGNRERQWMQDSSAPVVRERRTETTAHVVFQRPRRDTEKRSDATQARERRRRGAPKKRAYFERGEQGEELREISMAFRVPDTHQKTALSRHVSGLRSPWWSFTDRLFVGKRFYQSDRQRAAAEAQLEKREAAVYAPRSFGQLYEPRSARSKKVHRQWVKEVPFYLQPAVAERNAVIKSQRALSADSFRSRYSQNASSLTTQNSEMPPQLAKIFERSRDQEASSREEILFTLLRLLSSVRLRQKAAKQRSERAREGLAQVSEGEEVKGENPARTGEAVAIPGLDKENLSALDQRIMEYIDSWTVSDIGLLLVTRRELRDCLSRSRTRGRDHSTDFDEGDEKLTRALLRRLVFQRGQPFSQYASLYALQALLHLSQSRQLRSTHAALKTRRGEGAGVAASDGFGGREEGKEEGHPATEGLGKTAGVRGRGQDQNRLRDVDAFEDADMVNMIVKRVGRNMASCDLEILARIVNVLSSLPLPPKEITRKSRQEGEDSQHSSPPWSSPAESQDGTTVQPAAEQEEDPACAMSTVKRKMKDPDKEGNPFVNGVASVDKKMDPEAERSARPTTLATLCNSYQRVAPAGSEGSERNGHPGAGERGNLETVSGINTEKTQASYLADRNGFLYAVATHIFTTAFTDSEQRSASELANTFASALPSSPCPAADPPSPAQNSKGTCSTPAASASAASRQKALSSLTMPLWASPSSRGSRAAPGDRSWTYSRLCILLAGLSRTGVIYPPLFYALKPMVVALRLQFPPPMLAALLVSYAHLGPADETGFVDLFGTLGRELVKGVRGMDVAVVGVAANAFANAGVLHQEWFAVVAETFPSRMPLCSPRLLGMIANAYVRLGLVDDPLLPSLFHCARQRLPECDWHTLALLFQASTKIGSTYSGFSREAADSVCHALEQEAPRHPVKSEARKFLLSFKNNPSKCAPSVFPSRSKLSSSSESIGNELEVNVTRNEEHSLVRQRCDNVGGPSSDLSAMELSDRQFSIRGELASTSAFILCYALAKAKGLLSSTPSLRKGASGREGEIQQCEKEEIWQLLLATELTQVVTRFVPSCRSFAEVANTSSAVARFIELREEMLSREGREQDSLQRETKVCGEMVGNDEKNNTSNEAWKSSTVACAADTPRDRAEGCADPSVIRKKLTNYLISACEAYFQAVEDHLSSFRTLKNASLGPPELHKLICAFHALHRAKGVSRATPRRMVVLERMMCDNSDLFHEMTLLPLRQMAAAVSYLGMDNDDIIQTFVMLQQKRKKKKVAGVLAAPALSG
TGME49_249230	hypothetical protein	TRUE	MPWASTILILAIWSWIAIGDGQSLGGNGNDDRGQRVRAETVLQYGISLELKSRVPDALLSSPLLAHSDSLCLNYKSFHVRHPSYFPAAVIRYGHFSSANIQRENKPDYFEDTEENALVLRDCHQYVLQGNLTLCGNLHVDGRLSVMPGVNGTRVFDSPTPYLLNRCLLHSLPRLGSLKFEGASLFVSGSVQIGGSLTATEVLLDSGAEVLVGMRGAREAVRATLTGQLPSSGGKEHGPSENRGDDIEPPISAKDIEEKIQKKLGKHINHLVFFRRTYEPMDKWVSSDRATLQAAGLAYADSNRKKTLTVEINCPILGTDGVPATEGVNDEAGITERVMDWPETPAPVGDVVSGKLVISRSSQMVVFGNIRADASEIYGASRLNSVCGNYLSDTGAAGLITRDASIVTLGGLSLNLFSNLYVRGGSYFYQTGPGHIAFDTQVNTGKITTALHVCCVLPFTFKASASDIYFTSNLLTSSVVLDNLSEAVVGGSLDAISLVSLVEASELLVMGSFNSTALTLFDGSNARIAGRVFDAGFVKLESNGFLHTAPTETAHVRHALKLAHSSTMVVDRVPLLVVDGMVEVTNSDLQVKRGGLVARSSIILNEAHLQVNGSLAASGRYFTESDGITRAQLETEPSPVPETDTDSEQDTTDDAEMEDDFGFPGEETKDATSVEEGIMLSSSPETVLPGNSGGPAGAQDDTQEKKQVDEVEEEETNLSSSLSVATEWHNTSGLLQVHRRLDEHERKPLLLNQTQFDSDSEENGDSSHGTSDAQGLPRVWNIPVFDSDGEDVSLTDDMLSNVEEKNSTRVRLPALAAVRSSILVGGQVYLNNTFSQLAGRSKLTVFGKGGIRVSGGGSLQLFKGGLVEVRLGDVTVDSVLSLLVHSNLEVHKGSIYCGDLYVRTGSTLAGASGDLMVNGGAEISGGAEVRVRHWLTVQRESLHVMNGAVVSAEAIGSAYGDIYCGAGSVVQSISGEIIAQRHIIAQDRCKILASTYILAKEGMISLENRGYLEAKDTVLAPDAGVRRTIESEIKFGRGHVDVQVMQVSPPDHLRFHPVYHSPLGPELDFEWHQQEASLNQRWPLTEPNTRLGENALSEDLLRQALSRREKALGED
TGME49_249240	calmodulin, putative	TRUE	MADQLTEEQIAEFKEAFSLFDKDGDGTITTKELGTVMRSLGQNPTEAELQDMINEVDADGNGTIDFPEFLTLMARKMKDTDTEEELIEAFKVFDRDGNGFISAAELRHVMTNLGEKLTDEEVDEMIREADVDGDGQINYEEFVKMMMAK
TGME49_249250	ribosomal protein RPL35A	TRUE	MKKSGTKQPVRLYVRGIVLGYKRSKVNQYPSCSLLQLEGVNDRKDTQFYLGKRVAYVYKAKTEKQGSKYRVIWGRIRRPHGNGGIVRAKFRSNLPPSSIAGRVRVFLYPSNI
TGME49_249260	cell-cycle-associated protein kinase CDK, putative	TRUE	MMDASASPDTPSTASSLLSSVLRRLLHPLFSSCAPNSPFSPQSPVPGPLDSHSSSSDALRPRSSSACIPDSGRQLASSLPSPSSSSAVSPATALPTSSLSVPFLTEERRRRILEELQRRCEQPPVLIVPASGSEEACGVRFLQPFFLAAKGEDSEETEEETSSSLSHRGIPPSVQILLSVFDSQLREIQTTLAQSERTAEGKEAAHERGASAEGVSVSAGPFSDSEEELLRDEASLLLLRRRCLQWVGLWRVATHAFSPSDRKRLRRFVDREKRKWEQTENTASHLSTSQDHVSAPSCPSSSSPSSSSPSSSSSSSSAVCVRSKGEAERGDARGDWEWGGGAQSPEESNKKRERVSSESRGAGEENRKETRRSKKARTFYVMPMSDAGSYPSSSLTLNNFVKVQQVGQGAYGDVWLAEDVKNRRWVAMKKMKIMAPPPGALPANNPPHALAPRQEEHAKSRKVEREEKTREEKPTEKGGAAAVAAACQQMNNAGEEREGFPRTAIREICLLNELSKCKHTVELLAVVHSKPRLKDRHHRGAVWMVFEYLPFDLLGFLDAIRDSKEKREKYTRPQTWLSIGEIKGILLQLFTALHHCHRKNVVHRDLKSANLLMDTDGTVKLADFGLARKFTKFVTREPERVTRAMEAKGGEAIRVVLPCSVDEDADSAASRERSISSTQFADASSSSSLPGFLRGEALAASEKPALTNRVITLWYRPPELLLGSEAYDGSVDMWSAGCIMAELVCGMPLFAADKEAALLRQIVEKIGPPSESDLASLRALCPQHFRNLSGRGDGFARDPVFDGSGVDRSLEIQRLFKYRNQIGDEGWDLLRQLLAWNPATRITARAALQHRWFSTHPLPKRVEKRANLHAAHSYVSKHAQRRGGRDQRQMGGTSHARKGPGREGSADETRSERVSVGEVRLAAWARSVERKAARLEALRQLYSERQKQDESSRRSLPHSLPASTVSGVSTHERESSESILPSLSSSLVHPIPGRPSLSQVSGGGSQASFVSADLFPRKKREAFVQLPRESGSDLKDLPWQTADDRGEEREKGEVRREEEKHDSLPASLVSPPPVSTHFSPGSWNDHAEQTDGRSDRRHYGREDREGRRGREGAFDSLHATKEGVYGRCLREEEKRREQLRGSSGRRRSLDSEERESHPASRSGDKKRGRETERSNRGRREEGRRGENRPAFSPERPAFDESRRRGRERLSLHSAFASGGALKEDGRASLEASPVHASPGGSVSDMTNSSDEETKRRRGPDSARAGAESYQAIHGGEKSEGDSGKWRHARWPEWDKKAKIRDRAAERDYARCQGESVHAERHWAEEKSQSPSFSVSPDPPGSCGDYRRGEDAGVGDSRRMRKRASEETERCGAQSLSGKDGGKEKQGAVGREACEFGVEALSPVSLALFFPTHAEGCEDKKRSEKTGEAEANSSAVAKKQEERRRKAFDLFKRAAESKSGAASRGESTHAGSAEKEKLAKGRNHDDAGEVLGGSDDGRVRGEKRSSSLKGTREETRDARDRETEETPPGEEMESQVGYRHGRRRAGWRDAEELDRERMEERDVEEEKPFSCLLRDPCVEHRSPVNQEDPKRLSLPSVDSQLSSPDGGTPGVGRREEEARRHRGCDTVEEGERGMLGSNAYRRRDRGSGLYTRERDAESGERRRRRPQEASLSSRHERERKEEPLFLNRSSAHSSHSVSPFSPRHDDDIRGRDRKRRYPSLGAPCLSKEGRSLLFGVSLGSPVLGESRAMSSPSPVFSRSEPQSRLALQDEAERRRRGDRGETTSAVESRGNGKARTWYPGEKEPRGCERASDLCRSERASLGREDRAAHRPKDRRRDGEGQRRRHEEGGEGRESCDQFRERTSVRSTYNVDTHRRRGDDEKGRRKARDGKRRRVSDDKGGDSRPVSRRS
TGME49_249270	protein disulfide isomerase-related protein (provisional), putative	TRUE	MAFTGARMRRGAPLSSLLCLAPGCTYTGKNSACRWTVDVCWALLVDFRKQVDDAAFALPRGNDALSARFFLPSLACLSCLVHTVDAETKTHVFLGCSPCLFSALEFKPPCGSRFLKVFKMALAQTQHLALLLAVLSVLTGAQAGLYAPNGPVKVLSGQQFKEQVVGSNDLFIVEFYADWCGHCQRFAPEFEKAAKALRGIVTLVAVSDQSAMGEYGVQGFPTVKAFVGRGGKPPKTFDYNQGRDAASLIEFAVMHAGKLARARLAGKIDAGTDAKPSEKAGSPEKETSDVIELTDGNFNQLVMKDDKSVWFVEFYAPWCGHCKALAPTWEEVATALKGKVKVGKVDATVEKVLASTYGIRGFPTLKLFPAGEKSVGLVKDYEGARTTEALLKYAMEFFSVNVTTEQLLNESQFRKACGDQLCVLAFLPHILDSKTEKRNEYLATLNRVVRASFHMPIAFFWSQGGDQYEFEEQLNLAFGYPAVVAVHLSKGKYAIHRGDFSQESINTFLTQLLAGKAPISELPKNLKKLEESRAWDGKDEELPKDEL
TGME49_249280	hypothetical protein	TRUE	MRGVSVEPQIVRVRRAKETLSAFSVGPLRLVLAFALLLGEEGSRSRCSLFFADEDSEAEALQSVDVSSSASGERCTTEGLLQHQSPVEGADAERKEKRAIEIAVDSDDEATAEDVGPDRAGQITAAGERCERSSAEDRALEMSPGGLHALSDQSPGVSGTDEDEALLAERREEASDASADTQTRAADVRREIRDPREEEQEEKENEERKKNGDEETTEKEAVETHTLDEKEKEAILQSLFVDFDEDEDPQRDACTVGRLLLLHSRLWLEIV
TGME49_249290	hypothetical protein	TRUE	MKCKGDLPGLMSIREDLIKNKEKFWDQREKELESRRLQKQSDGAGEEVLTRKDLKKLTKQAKAKSRIRAQGRRNESAAPESSAAVSEASGREALDGQGAQKVDKDGEFLQDERDLNRRRTTDLQPGEFRIIHQGKVDLSELFGQNSTLPMEKAVPENLRVEIHLGSTVTSSSDIDVSISDDNKTLTVGQKSDPSAVHVVPLPHAVDVSKGRAQFFREKHHLHLVLPVWKSAFLPVFAKNNRESKGEKTESSGEAGAPVESEHRENAQSLFWAEEKTKPGKNQERIQGGGALCGASTESPDAGGCLDGEDKHAVDQTLDTPRENANEEEALLSSSSPKPQHCREKEGWGGCEAAQKRCGSLESERASDACNRAFDGDELSSAAFPGGQRGAETALLCEKSSDRERLSDFETRETGANACEEETNHVCSEETGTTSEEERRKTDGEFLEVVEPEFCRIARRDSARSPSDSEEQHNVEDAECLLDAEGCPDLEETVLTSEGASGFPQEQTHAVSLEKLEIRSPLLIGAESREAEERADEGESERISFVDCGHVFVAPSEEDREENEKTLGLPGSPSRNKAQEVNANSAEQERIEETHDCEKQKLEDPEVVEARQNLLLRFRLPPGFMPYAHRTSKVEVTDSRKVSFLLCVHHLALLHKRRPKPHKSGVLERTQSLSRVRGSQVLTMCQSSAFFSS
TGME49_249300	hypothetical protein	TRUE	MSSAADDELPRILFLHGMDGGPAGNKQRLLQRAVGRSNFLAPDLKSRKIVLLYTIAFGGFVTLILGCVVLFWIFTAHIHAILFTMAAVPVCFLAYYLTGRWLSSLILTTGVREASAAFHRYRPQVIVASSFGAVVAFHMDIPKMPLLLFTPAQEMYRRYLRIPDQMSLRNYPYTLIVHGSRDTVVSLQDSIRLVETSELGRCRLEVVDDDHRLRSLTQQEISAWIEEVFRRGRANVLLLAQQGDKSVDPSLYETRNLEAGDQQEEDEETTEATNTEHGDAASAFEGEVGKGDDVVRRSQMSTSTEADSLLA
TGME49_249310	hypothetical protein	TRUE	MAPCESSSASLSSSSSSPSAGLPSDEGGRAPKPVSVARSSACGVSSSSPPAVAFTATAYSKMVMHAAKHTQDAVNGVLLGRLLPANAGERERDKADIQQPHTLLCVDAVPLFHSFILPPMMTCAFELVEELCDESTRECAPKADGEDRRRLAGAEKGRTRREGKAEREHSEGALQIIGYYHCNLVTPAVDAVPQPSTVAAMAATAVHAKYPQAILCMLHMRRLTAGSPKTEAVEARGTAAHAACVYRMQSERWQLLKEAEQVMLTDAANYVAQSVIRDATYMSLTDMDDHLYDPTLSPSNLSLLTGYEELLEKDREELRNAGVNISDEDVGLAGLSE
TGME49_249320	flavodoxin domain-containing protein	TRUE	MAARRRGRRTGKRDSAHASGVEAGQVPAEEMFQDQKEEENANKPGESNLLPSPRDTYVSLVSSGSPSPSSSSSPPLFSSSSPSSASLPAPALSSPSPLSFFSPSSSSVSCSAPLYVAFASQTGTAAEAARDLGRELLLLWKDKAGHKTSSSSTSSSSFPPPAVVRVDDLLLLLPALRRCSASTAPSPVEANPLSSAAFVQREEAVVVFVVSTTGYGEMPENAQKFWRLLLKASLPSDFLSSLKFAVFGLGDRLYKQFNFAARKLQMRLKQLGAQEVYRIGLGDDQHDFGYEGEFDPWLSGLLPSLVSLYSPSSSLSVSSSSSFSSLSEAKQLPPSLYSVRVLPDKDETDENRDVREEKQEENMTKREEERQKREEEREGVLLASPLMKEIYEKGICEERGEHGPQRGSDIFGRVVSNKRLTPVSHFQKIHLLQLAVPRRSMRAALALSRGQALQEKEESASDDEVEETLFTPGSVCSISPLLPPRLTLAFLDALNLPVHARLQLRRGDAPAVLTGEEHREETGENTAEEAQENQKRHEQQTDVVVKALDLFTQVVDVSGRPSRFLLKLLATWIPHPLLKEKLLFLSSRSLEAKDEFCAYCRDERRTIAEVCWDFCCNADRSSPENGSDSSSSSASSSSSSSSASGSSASSSLSSPPLSDIVSALPLIQRRKYSIANCVFLPRSEESKRRRGETEREKRQNETRETENLVSCAGDASRAQNAKGVRWLMASPFLLRMHAPGLFLWLSAESRARFMDTLVSAEESREESSQDDVVVDICFSVVESETVSLRRCLGICSSFLAELPVGSLLPFSIEASKLPASFFDLKTRLILISPGTGVAPVRSLIQQRHAAWLSESAGKRVDANTRAAVSSFSGEKAGRRKDGDATHSERDLLFLGFRHERADFLFAEEWKTFLPWLDVRVAFSRDGVYRHLGAEPEGAAGSTARRIRDKTKIYVQDLLEEARDQVASLLIESDAAVLICGRAHPMPSQVEETLVEILETSRGFSTDAARRFLADKKRRKRYVCDTWG
TGME49_249325	hypothetical protein	FALSE	MGPEEGSSRVASSPPSFFSSSLLFPALLPRPSKASAPTSSSPPAHPFDALRPATREDLFAFLSSLSPAADEKHAVLSSLASFASSCSSCANRCNQRLDAYRSFLSSLDSSSPVSPSTSPRSPEAPLEGRRAAAIAEEVEEQVDAWRRRCLTACARELTSQLPSSP
TGME49_249330	DNA repair protein rad10 subfamily protein	TRUE	MLKMAETPSASLKRAARARGSTAREQVARVSESMNIPEKQNEPPAASTCGKRVATREEELKSQAAPEQQRSAKRPFPSFTPASCLPSPISSTLTSSSSSTLASSSSSSPSSTLASSSSSTLASSSSSTLASSSSSTLASSSSSSSGAEGRATLPPPFTHERAGSLLVISLRQKGNPLLKFITAVPHTFAYIAPDFLVGPSACVLFLSLRYHQLFPSYLSKRIEDLADGRYTHKFLLLHVDLEVPDAALAQVTLLAFHHCFSLLLGTCLQECAGVLQLLKAYEKKPADTLLAKLDAKHCNRVLETLTAISPLNKTDVLTLASAFGNVKNILLASRQALERCPGIGEKKARRILKVVRQPFFSPLSSASASAHFATSASSSPPSSSDSSLSSAPALPPPLSSPLCIRDDAS
TGME49_249340	hypothetical protein	TRUE	MAVCRQGKANLCVVPTWRGWEGELVTAAAMHRHSAARRCSRSPACCAPTTHFTSSLGWNEPSSAFLFPSSVSLRKSRRTPVADLPHPAARSGSSCERSLRTDSPQKSISRGGTKRLFARFNSGFGSVASLVFVTVACLSVLSVPATAAETSEPSDRRCAAFSHLTIPFFFLDKEVTYDLSPLVTGAPPTGWVCKATHADATRGSSQVFASIVATIFGGGLESARSRDKDLTRRADPHYELADGSAVFYAFNPCRVLSQDCTQRHEELRPSPRSRRGRLFKFKGPVTEGNCLENLLPDPLPVTPWRAELRKLQDQEWLHTFDKPASGHSGVPTPEGTVKDPEDARWDPIDVLDPQAGLQANFRFYEPACPAQVVRVNVRIECNLDQRPDMSDADAPFSLCQQLDLCHFEMRMAAKAGCPSGSTNMSRPLPFLFDFDKRANAVPTGDTGTASTVPAKPAQSPEATTLGEKTGVYGQKREAASASSASPEGETRQTKAVPAISVAATQDVLDAARTLNNEFLLQEMRSLASAGFLDASLKQKLAAAPRQELAPAKTPDRQTSVPGHTTSRMTFFSSSSSFASLASSVPQRLRSLLARPVIGGSSGGQNDRPAPFPLLLRVSLCAVIIFVAYWGIRDWITREFAVRGTLENGVTRKSEPSNAGGSLPSLPTEPSPSRVFWAAEKHLPECTGSAEVSAHSAPFGLHTGFCHFVASGIGVARGGYGSCRESDTVPSFSGTPSASQASLPSFAGVPAGTETHSPALSNSVGKGAGGARVAACVVEFTELEMEETRRKEQHKPLVVPLSPSRTLHPGGETGGAETPFSCAADPASHSWEEDWYQHSDARPRSFAAPSVVTLSVENEGSGRTTTAGLSSDSHPDTRLGSSAVPGPSSFFVEEEDAFTEQTSPWSEQILDPSEGDLHAVELGATGRWAERGDSANPL
TGME49_249350	esterase/lipase/thioesterase domain-containing protein	TRUE	MGSLSPGEASDFLFGEKESGGDEAGDSLSSKHSNTMTRGLPEGEKKGDARKEEVKEGDVKKEDSGNEGEKEEAEENHRREPLAHAKRRGRRLSSGKAQSRSSTSESGLHSGRQRVPLLSLPFTTCSLAGSGVRLDGVLWVSESMVVSELSRSSFAGDSSEQNSLRHTHSLSPVSQPHSSSSREGVTETAEKGESKPRDELAEDGKFRHLRLGASPIAVFVHQYSLMGGRRFLVDGKARILASRGIPCITFDLRGAGTSGGRATLTGSSEVKDTVAVCEWAKNNLDARTIFLIGTSAGAAISGSAVPLVPEVKGWVGIGYTFGFFASLLFSRHFQSILESPKPKLFIHGGGDGFTSTSTFEHFFNKAAEPKEKLIVEDVGHFDLEGPDYDPLLCDVIFQFIEKFSATRVRRWKSPFSH
TGME49_249360	RED family protein	TRUE	MALSNADFRSLLNEADISILSAASAPRKKKGPSVPHAEADAQKSDKSQKRRERYLEILRRKQRHKEGRAPANYPEDGEDRREGEGALARYKDRAKERRKGKDELYQQVAEELQEMKERSIEESKYLGGDVEHTHLVKGLDFALLSKVRSELEKEALKKEQSQQEEASEKKTAQKKMKILSPLARRLFDVQFACLHPQQARFADHVKRLEMALVSGQRLRIANAMFQPGRLAYNFEVKSERQKQSVDGPPTFIFRGEDDPSVQKARKRDANKESSMAAVLLPKITRELREALEWHRENRKKKKQERVARRPGSLKAVREVEGRQAAGEPAPQPPIADDDDIFGGVGGFDAQEALEKATAEKRTEEATAAASPQEALPRLDIIREEEGMEVEEDETDVVQLGSAKRSDLQRQQEQEWGAHSVLFATMKKHQRRMVLTTTEEQDKGFHSVFRRDEQTMLQQRLQVLHDDREKDPAFVSDTYAECYPGFGSEVAYLGYDSDEEGEAKDTARVDTGEYRVIPKGKNQQFKSKEEYEKYIGEIEFVPKAALQYGRRMAGEFAPGGKKKRKMNIDQEWKKIEGMLKEKKAKAG
TGME49_249365	hypothetical protein	TRUE	MCFFDQRRFDTERFRFGTFTLYHVEGGTRKLSEPDLKRCRTIFFVINSLLRHMNFDVRTGTEELDEPALQQSDPAALRLEFGALRPLRNSAGLQDMEVGCIEDEGESRRIQIDRWIRTVQRLRDQYPNTESPWASDEHAPDFEQLVREWPDELASLFLPHPSRLALEETHMSLAQLLKLGCALLDVPTRPNELNKALHALWMLYFELRNRERITST
TGME49_249370	translation initiation factor SUI1, putative	TRUE	MIEAHPRSRRSPGEKTSFRPCFEEWNGVWTTPMFRISALSIRLIGFAFPSQQLEPEAEVTFDAHLANWLVTSFRTRLARNRETRSLPLVKGTATRDKSGAIILLATRSAFWPSTAHVFVAAQRVAKAFVSVCRSDSWTSFAASVFSVSSRDCLERFYLLLTATKNESRFSKEAAIFFFDAQKQLGAFRPCLSQDFLMSVEVHNFGISDPFANDTSQFSVGGSSTHLIHIRNQQRNGRKSVTTVQGLDKALDLKKMVRALKKELNCNGTVIEDADYGSVIQLQGDQRHAVKEFLEREAICLGEQIRIHGA
TGME49_249380	DHHC zinc finger domain-containing protein	TRUE	MAHAPSRSPPSSPLPPTPSGPPSSLPAKSFVLPSTSSPSPPKSSPTPLSSPQPPPSSPLPPSPPSPPAPPPSAPSPSPPPSSRSPAEHLYELAAERHPARCTAIDRSDSRPPDEEIRRDGFSRPLQAFQILSWLCFAADVFLFYLVLVPSMCFALQVAGGVAFGLCALAVFACGWIATTTDPIDPVAFLSGPFSSAPAPEVHPDMRECDVCGFVHERSKHCRVCNKCVDGFDHHCMWINNCVGEKNYRPFFALLVFTAAMTAAVFLLAVGCVVEEAVWGSAGERWRAAYGWFASGAFYALLALPIALNGPLFALVAQLLALHIYLVRHHLTTFEYITLRVHEEDPAPSGAPEKKKLRAWAEWIVIDRQRLRRAKKRGLMRDLSDVSQCTPVRPADFVPPRDSLQPDRHPAERCDGDAAPPTPGGPQGRPSGVSPQLAAPSPALHDCGSAASPVVSDSVEDTQKSQV
TGME49_249390	glutamate/leucine/phenylalanine/valine dehydrogenase family protein	TRUE	MVHVSASLPFSFFPRFFLSQPRGTRSFWICRATQEACLPASHSRAVSGASLPFFRPAFAHIVPRLSLSLSARYSDSLSRVRPGLASGSLLCAKMETTLNGGGRAPSAVFHPSTSAPAICFPKRHASFSCYDGASGTSPSTTSGGSAGDLGAPVSRSLLGGRPVGKLGDSTLFGTVDLTATSEFRPMSQKYAAQYEEVKQILAQRGDLSKRVISANADAYYNHLGLNEYYFQTATAQTVASNLACVIAAKILNEFSHTDYFPQIQQERDGEVFLLARASLRNRKASQNFQVEREIEKKFLGLSGKTTPYRMQCYRSSGSFFDDPADENERLRTYFLQQPEYCAETTKDGVDPSETDLSKLLDVYFFANKRNTATAEIYRRLNEEVVRDSSGQNLFINVVPRGTGYRMDLAFRRGLHTKEFFSRLGDSVTMWGFYSQRKYVEPLANGVSIITTFIEELPEDQLTDFPEMSMSRRVELLVKAIRMQYIMQPCKFTELAQERRLTVHEAAYAWAVSKFIVHFSGTVGPAFGAIEKMVKHFGSATHLSHQELYELRTRLKLPPFSEDTVLKVVDSHPDMIKRLYEEFQEMHHPRAYAERGHVLKNWEEETSLKRDIQCLDSPDAPPILLKFRLFNKHIVRTNFWKDVKQALAFRMDTSFLPEADYPERPYAILFTVGTNFTGFHARFADVARGGVRVVQSFTTQSYQRNRDTAFDEVYKLASTQNLKNKDIPEGGSKGVILLSKTDSRDEANALTKSAFKAYIDSMLDVLLTDPRVVDRLGKEEVCFLGPDEHTGTGGLMDWAAMRAKERNAWFWKAFTTGKLPAMGGIPHDTYGMTTASIETYIHGILEKKNLKEEEVTRQLVGGPDGDLGSNALLKSNTKTTSIVDGSGVLHDPEGLDINELRRLAKRRFEGLQTSAMLYDEKLLSPMGFKVSQDDRDVVLPDGTAVASGFEFRGRFHLDPRGSADLFNPCGGRPASVTPFNVDKMFDEKGKPRFKFIVEGANVFITDEARRMLEERGVILFKDASTNKGGVTSSSHEVLAALAMTDEEFAEHMQVTDPSNPPAFYQTYVRQVMERIRENARLEFNALWEESLRTGKPRCDLTDVLSAKILRLNQDIHKSDSLWQDDELVSCVLLKALPDVLVPGLMSIETLRQRVPESYLQAIFQCFLASRFYYSQQFTDNLSAFAFFDYVRHLKDSQRSSTMKREDN
TGME49_249400	hypothetical protein	FALSE	MCYENFIIPGDANFISTSDCGPYTHRQSTPLERFPTHRKSAPRGWSHSRRDSPMAATRFSQMFFISRKFRVATNADLFYPSPKDACYGEKPARVRERGSIHTPFERCSPVGSPVHFQTAHPQTLRCMYTPRAASKHCVAFLRAAERKFFPRNAKLSLPTRLLETFSWVREGTSTFSNALFRSLSRTLHCTRTHAPLLHTNTLSDIHESRTAHTEAKRETRPSCRRALQAAFTTPSRLQPPFAVRCVERAVNPRIALKKRSNAALPSSSILKNSQTRSLYLFE
TGME49_249410	hypothetical protein	TRUE	MALDAETQFLRMDRQKREEILVALLSRTRTLSELSDLAQKLFSSAGGFPGNSEFPTDVRRAAEPSSRRTPVGPSGSSGPSCCSRNGLPSAHGRKGAFSEDALQLLRYKLAYGAEEAGRSHHEVFPCSVASAGPSALARRSPGPSRWPLQPAREREGERVQDASPEFCELDRRANACSSFPYFFSKSREVREDNEPRWPKPVFSDEESASEDQQTTCSSVASTDSLKSRLLPAAILRALAQPLRPQRCAYEEEDAHEVPSFPRSTAPEATYTSSLALLERVLAELPATRRSAAVSARFEGSERRNTTAFAAPFCDREAGATARGKAQAVNEELRNSGDEWRQERVPIKNEREVFSGQEAALKLGLVQKLSEKWEEDSVHSSPPASAANPRPSSTGKRSRPPPFISHCEDGRSSRANGGFELDAELERGGKRHASESLVSQRPSLSRRWAWESDPEFVIDDPATWTKDSTAKYIDDLILHGPPQCDFTNFVPPLTNRRRFSLRELFLTIGGRRQDRKWMLYSQQADAVFCFPCLLYSPRVSKFVSDGFCLWRNQGKRYREHETSSEHRAAVMKLDMRRKALTEGCVLPLQKVSRRSGLFPVEDHGVCAKRAACCVLKET
TGME49_249425	hypothetical protein	TRUE	MDDPATTKSFETAYGGDSMLATLACAASEDTNFPQSNESASSILSNTSRLSEEVLAQLNENTRSISSCISRAQLLLGQHTDTANSQLESGATNGVHHMTEVGQTVRRASLEEYMVFQEQLTPHQDDEISFELSQDSDGEGVTSPFHEDSRVRSIGRIDEPEPLSQLPEFAPVANAKWEIRETTEVRPPRPASTVPHDQLSTGFAFEAAVLPTDVMERISSTAEPHPPKANIQTETPKPMRYPPSSKAKTHFEGSNDLGSRLEGTCAERRATPLKANASRAKLWAAGGISRATVETVVSGVGARSRSSVGAASWTSASSALSRASIGSKTRDSSVEPLPGDRVVGAPPCGRSRNSRPLAQQARGPKASGETPAVFPRLWEGTMERQRARSREAPAVSGAARLIVPRHSLGSSTGSNNSSSAQRRSISEKDTKSTASTPPQAPVPPPPGKEVSGEPREGVEMPTTNQRDPQNSNGDGTFRKEN
TGME49_249440	hypothetical protein	TRUE	MARRPGTSDLNAGENESSRTAKESPKSPAVVWRVKKVAVPIEADIDTTFVNLGEDTMQKDDADQVAFDFAECGSDALTSKYNSSHVDDDESEAGGTEFEEQQTRAQTSATSDMDYWCSVNQARSPELDEGDLSNPLRGETHSTISEGRTGGSAGAVTTDDPATAESFETAYGGDSMLATLACAASEDTNFPQSNESASSILSNTSRLSEEVLAQLNENTRSISSCISRAQLLLGQLTDTANSQLESGATNGVHHMTEVGQTVRRASLEEYMVFQEQLTPHQDDDEISFELSQDSDGEGVTSPLHEDSRVRSIGPIDEPEPLSQPPEFAPVANAKWEIREATKVRPPRPASTVPRDQVSTGDEFPLDESENRPRKDHTTASGFPGAGAPVPTPAVKRISSTVKQPPGSPKSKTQLETSKQRHPIKTPKNKTQLEKSKDSGSIRPCGRSCLAAKSAADSDAASTSATRGVTRTGGNATKAQDRSAKGPAARGRSVSSVLSTSPDRKTPHPHTQLGSAPTGTSQPKPTVHSRQSCSPAVASRVSAAELIKQITGAAAANSSSPTRSPSWTELPAAAREKIVEILHQQRIVLTSGTTIRQAVEAIRRACGKTSERSLAGSSGASSRSSNFAGRGVAGAQKGVFQNETAAGNSGVAPRSASRKHQSLPRRFSLCARSRLGSATNPRPQQNRHLRRSLSENQTSLRTLTPAPRASGTRGRSSIGSMLPGQLRSNSRLLCPHGLRYKSLCTFCSQADASWAAIASKGFAQPTVSSRMQETETRRLFGTCAGRRATPLKANASRAKLWAAGGISRATVETVVSGVGARSRSSVGAASWTSASSALSRASIGSKTRDSSVEPLPGDRVVGAPPRGRSRNSRPLAQQARGPKASGETPAVFQRLWEGAMERQRARSRDAPAVSGAARLIVPRHSLGSSTGSNNSSSAQRRSISEKNGKTPARALVRSGQGVLGAEEGPRRPQTGGPSAKLNASPRTATQTPCPQGKRPTAVCLQSGQGHPFQSPATASLWHSQPQFPPPMHGQQPLASQDQWSLNQSFQMNVNQNVPLPVALPPISPPFQSIPIDPLRVANHHVALNSAGQPGYALPVPPPGVPFGLRPSNGTNPVPYMTPNPRARSPPPNPSMLANTSAFNPVYQQFQTSSTPPVRQFENAGMSPQQKFQTSSMPPQQYFQNAGMTLQQLQTSTTPPFHQFFGPPPVQSQFVPVPFPQGPGAGASPAIFYTPQAAQPASETPERGVERFCTAHREGLRTPQHPTNLPASQNELKTPDGKAEAVCEVKPTDSRMMKEDPTVGLSSLCISNLHIESRPIPRLVPEKQPSASLPGKRQATPPRTGVPFVRTKSGRTSIRHAEVVDKNPVGEGAPLPKTDKGEAPSVVEVKETQGEMHSSQSMSACVESSGNRKDKSRQELWQEAWKLQVAQWQQSQSQQGHSLGHSSEAASAKPFVIPAPSVCVKPFTATQLSTTPISTPKEGVFQANDEAAVPQQTQHTQAIPHSFSFATCPPLAVTSPSVNASLVHEDSNQETIPVESGAPATPVPTPAFSFSQLSHANEAGGSSQKTPEEQVTCQALIRPQPEQENEIAWGWPEAEEALAITIVEENGRVCRERTETEFEPALGARPGGAISRKFPLPVTVPFGAKLQPMAQRVLPTKTATLLSSAGIHNENNHRQQHYSGARPAGAQPTMSGTMLFKVGGPSGDDKRNATKCGTESRHANVYVCGPSGLADIQAGSALQRTLMAQNPFVRTKPVKSHGSTCGIPCAREMVNQKMSGSATTGGGISAAEPQFLL
TGME49_249450	hypothetical protein	TRUE	MSRPLYPHGGRRPEGPALHQFAGQVPGSRVSGDVRLLVPSANEGVYAPLHFVQVPPGHLSPPPAGGLSPESVGFLASHAGVYGHPHPSEARAGSRLHDAQARRHLGRENCHFPELSLCAGDQERLVSPHGSARPPTHPASLYFPPNHLPFRACTSPRWEGHLSKSPTSGSAFSHPHSAEKHERSEPLASKQWPPRSLARGSERLERGECVDREERQSPSRNFSGSSNFRSSQAQTAGREQSGHRTDSSQERDHTRRGASHSENQRSRGCPEKLHGREGGDASLSREPPDDARSRAQTRGTVYGEGDAFHGREKGDRQRPPAVSSGRQNALRGQPPHVVSAAAAPPHGPPHTLYRAPAAVHLPGSHLSAGLPSSPPASLHTESTPHPSLTYGVHTADPGAAASAALPAAFAASAAPRPQSSGFPPGSGAAVEERERMRKERQSRQQGRSGDVSGANKRERESSCSLPSQQSTQEETACRASRIYPQVSPFFSGAEGGQSRIPASSAEPSHSLSRVASGDRESRSRSESQRRRMQEESGKHRPYRFQEARRGEGIERAAVGEQGREEQPRGAPYGAHASLHVFWQSRDKDACASSRSDVRHDPDGFAGSSAARREGKDVSSSGVFPSSVSGALEGHSAASASPAPLASSCPVKKLRTAVCYPLPLPSPLDYLHAAADGVSPPQVSFHASTASASALTPLRSLRPEQRQLSLTFMLLRPLPDPLSRTLEQHRLHYMVADASASVVLVLPLPFLRRRATGEKGGEAERSGEEARNSDRTAGGISGDEEEKERLIREVKGVLQPGDVIHMTGAVTSWSAKGEMVITVPLRKGPRDVWQGRQEGNEHSYDSEGSLEVLGRFSFPFVTEPDMSCMFTAVAPEKGERGWSRGGGQVASEFAAFVLKGEEKETLSREIGLAASGASIPCEDLGFPVADPLACLGPPPPFFVLLSP
TGME49_249460	WD domain, G-beta repeat-containing protein	TRUE	MHPRVSDSSPHPPCAGRGVLLASVKQEDDLSTVEEQIPSSSLAHISSSSSRSPLFPLYTFPSSFPDAPACINPATNFPLHSLPPESPVSSFLSSLSCSRTSVGASKVSVPSFLVPQANRGGSPSFYRLAPCPATGPAFFSLLWDVTSEQLPRPLPPVCSPARLPLHHTFPFFFTALVDPSAAEAAAPKGSSNPCVSSPRRAEAGTQSVSASPSPFSEQGDAGHGSARERREEGEEEEDVSRREGRGRTAARSFAARLYRQQDVWRRARGISGNLFIDNFRHQRLGEVRLDELSYFFETCYLRTLGVSTQRGLWSNHTASVTRLALDHTGRFLLSGSVDCRVSLYDLDADLLFALNDGQGPITRRLPLGFVTRREKLKPPKRILHPTHCQARLPPLPGSLASPLPGTSSRLSSSSSSFSSVASSSASCSSLGGRRGAGRGHSQRVTSVAWLPTDNGLFVSVGLDPFVKVWDTRAWECVYDIPLGTGIHCCAFSSCLSSSVLSSGDARRNSQPFVENRHAQATSPLSPLLACGGSNGSLQLCDLRLAAPTLTLLGHQGSVLSVCWHPRRPFEIFSGGQDGTMRTWDIRRGDSPLLQFNHLVPDVEFLEIHGTTLPPTLGSRDSAERDDLYDALPSRGASCKQTLSKAEEPRPCSSRTLSSPSSSSSLPSFSSSCSSSASSSSPPSVSPNASSSSSSSSVAFACAIPSLDELSELWEEAPSLSSLSSPSRSSASSFSSPGRRKSHQLPPDFFGRRDAFQDIRSALPASSPSPCSRRASVAELEQDAEEQARAWRTLLSHNSKRISSSVSSSVSSSSGRLCGLSGVALSPGHRERMEGMHAGEGEQQSSSLRCVSPEGTRQDVGRARRNTPEASPARLQVKRRRRGKALLPYMPSLERIYRPLVAEQGQGEQEKRERVRAVEETRRTEGEQRTQRTSEVDQDACEFSSRSPAHIEKEGRQANSVSSRGRREQPEGVSATGGTQRTRAERNQSEGGLMSFRCTDTENNARKKQVFTSSNSSSATATQRTSSLRKPRSRTSSSSSSSSSVSSSSSSSSSSSSSSSSSSTSENSQSDGEGTRERRAVRLNGGERRRGEAALRSPSRVKKKNSFRPSSLPCLRPVTSHARAVRGDPESLLSESCAESLSTSLVSSAVSPSPSASRGSLCGERRHERQTEGSRDLRGEREVFDQNERRASAASPTRCGASSKEEERRDEEASVSAASLIAEYGTLMRRHLQTRGRGVSCPPRCRRASHLSSSHPSSPARLPPSSSSRRGALIVCGETSISLSARTSSPLSRGSDFARPERGRRGRQVGSSPSTSRGVPSSFSRSSSSSSRSVNPPRAPRAARVAAASIDAKKEPSRELSYLGRREGVTDRLLPAVASRKLGRFSLHSPAPPLPSASASGFAHEEGVTEIVSDGHFVLSAGADGCMRLWNADRGSHCFVHYDLLSPLPQRPRGRGRGDRGRGDRGRGDRGRGGPNRVLDVLEEEQGTRVRRRLGRLEASEVFSEGRKRARGSAQFASTQFTLSPSGRFVLTGKGEGLVVLEVVTGIRQEARASAETHRDQVRCVVWNEKRREAYVGLGDGSISVWDTGGFEWLRAVSDDEDEEEDEADWEELGLTPEENPVLHIRPASL
TGME49_249470	Rhoptry kinase family protein, truncated (incomplete catalytic triad)	TRUE	MRFSAVLYMLSTCAVCGASLGLTSDEVDTVANTDAAGPAEQNDRFRKLGEKLRSSSDKNETDQATSESEDAHLWSSGSEGASGAPDELTSVTSMPFEEDIGYSQADLTGYSASTSQQSESWAKRAVRKGAAPFLEASESSSASPGVLGLGWSFVRSVWDDLKDLQSSNSSRDKQKEGDEAVNETGQNESFSWMSLWKWWSFYANLPELVETDYEEMKDVVRSMESSKEPVTRQVYMGSAKLAEDLRVPHALLTGGFTVKMCPGSRSKPWKALTEIFLRKKLLPPNSPFFVPLVATAKGKEAATLQFFPPTRGSLRAIATQAPEKLNVVLVMAEMVAAVEALHGLGILHGALSLDAFYVSREGHVQLSDFDSAIVDNVFRPISEMAEPVRDGYRALSRKLNISLLHTKAADVFSLGKAFEALADLTDLENGDRLMLEVLVERMTQADSEKRPSLNDIARDKFFDRVDFDSVRARTNPCVYSCRWRREKMSANDAATTASDADEDSDDDDLP
TGME49_249480	tetratricopeptide repeat-containing protein	TRUE	MEDLSNAMLARLQALKEEGNAEFKRGKFESAIEAYSRCLDDASDTLDKEPDVLGGACAASLSSSDSQVAEPRKESPAILKRVAELKAQILCNRALCYQRTKQFAAAEADCTRAIALHPAYVKSYYRRAVALDAQGRRKECVEDLQTCLRLQPGNKEAQEMLAGVRDKVMKEEETRVEEQLPENLLTAGLNDVLTASKRVASLRQLGAFVQERKLRRQFLRDGGLRRVAVALKSQMDSELEGNGQPHRSLESLPETTASDPVASEESKSSADAVLPVSVEAACWELLLSVVQQHQADDEDDANKALQTSVEAVNAPLQVDAPVLECRQALSGLWTPNDFLVRLRQLLRAGVARSDGLAATAANEEAGKLRTVWRGEACDRLLRTMGCVVQLQAAQFDEDASFLEACAAGLECIDSREVQRAAVAALVGVADARRRLGGRVAAVRLRHGLEKCLEDALQVVSDAEHELAGEDARSQLATASKKSDRLEAVSRLQGQTEYLIITLIALLADKDRGKEEPPDMSRLVDQLLSPYFRPCADPEESVVTLTVGLKALRLILTAAREVARAYLISASSILPYLLAAAAGGVGTAQSGAAGTAAHRRQQEAALEVLLACMDFPELRATLLEANAVPVFAKVCSESANVGCWMRARLAAALARLSVHDEDVRIQVFDSIDFYDVLDVLVSEIRAAGGDGRQVAEPSTEAKNAQKGQPMAVGEETFRFLLEIFFFLSLHGDFKARLVTGKKGARVLRTLLQVANGAGKKGASSSLTRYLLLQSLCNIMRSREDRQRQRRRKGEVGSPLADVDDEQLQQLEELFKKLPEGAKPAANGEVDLGDKALATQLRDMLLDLNVVHAIAVNVCATPPPSSNVLCAAAQALKFLCEDSRHRGRAVQEGGIRTLLVAASGLEEFPDDQRNARQAAAQLCITTNPALFSYRESLDLVPCLAPLLKDRHELLQYEGALALTNLCALSEEVRMRAWLGGVWEGFEDLMFGENELLRAAGLEGWCNLSASPTVQAEIGKKMERFAAEKQEVQDVKLLLAFTRETNNPRAQSAAVAALAMLLANEKVARCLPAYSLFGNLALSLEEAKAEQEALIVRCVSALYNVWIELSSSEAGTETRMQIVKTLQRNQQKLTGDAQHLAKEVLTAELSQTNTHTKESTPDSS
TGME49_249490	hypothetical protein	TRUE	MSENELLRLLKSLSVSPSYRSHGRGGPKRFFAAASSLPPGDWLLRLPTILAKDPRRIHSLPAKELALSLHAISRLWLSAGWRPDHGGGGLDSSAEKRATAKTCRSRHPHRPRENGGEKFGGTQRLPARQDSNPMRGEGKTDCSDNIQGIHSESSSRDASCLSDVWESDATDPHELSLKPGSPWLWIFRAFEEACTSCLLRQLAHSRNHIVGWTARQSYAKNQDGNGPTMCSGFASLRPSGSSGTAVPSEVETERESCHLNRKACASSSFVPPSLSPNLSRLKASESFFAARRLPSPVDWTDDFQAAARGRREETPNLGSFPPARKAGFETVCDPYTRSMVTAPPHLLLPQDLSMFLSSLLSLGVRPSAPFLAAACCYVFVYAPHFPPQALVLAAYNICRTVSLSPSGRAFVSLEHEGFASSLDHASSHQTNLIRLLLTQSIAVSPRFPEAAGGCVSASSPSVFPPSLPSSGVCSSVSGFSDVSLSPQFPSSPTATGVPPSVPPGSHGHSGRMSPHASAQGSPPRFASPLQLLAAALLGEMAAKSSTLKAVDWCCGLQALHLLSSLISPLSAIRDISLSPVKDSSRYPLNLSCSSLSDASAHHTQSPSSFGSFLTGEPGFPSFSPFGLTRASLSSESVSPLAEAPLFRDSKFSSLQHETVRAALDLAAHVAQTPGGQQSLFGLANRGSTSAPPEALQALLRLLPPQIQDFPATSLSNTALAVSRLHKILNLLSPQSSRDAAFPGAFEPALSLRPGSRKSPANRIEEGRSSLDSQPRMHDGESPPSVAALFAPVYIQLCRRSRQLIRERPGLPLVSCVILLSSLVDGLRALKTGPSPPSVFPDTFGLSSISVDSSPDAVPQLSFRTTPRVSALESHLEAEILSVFSATVPLLLSPTAVLSRSSRAASSPDHTATGSVSAVAELYPKCQHGAATHSFSARHEPLRLAWDPVPRDLVDLVGSLSFMIARVRESSRKSTPEHCRNDAVAPSPSPSQTASIEDLQLLLMACSTHVVEALSGVASACRSSASVSFADPDSSEQQSFSFSQVANSRSLPGSSRRPAAVLTPRDVSTIALHLRRCDGLTPALFRAFSNFLADRKGHSLFTGTDFCCFLEALVRLDLPGASALEENLKRRYETRADSGEAPLFPKTKVFAAACGERQETSIGGTLASSGKHRAVDAPLEREAARLSVHLLDGVLPTTISRFDARALSSFALWLGHHFQSLQIFDQSGVPGAVSRELSTEARKSSAVAASFPLSTALGSSWSSLEASNCSTHFHELNPLPALSLVATRGQLERAANVLLKEVARRCMTSVSTPDFSHSSSSSSLFSEGRSYTALLCGLCKLPRAIVVSSLSVSPGKPRLREASDSRGNTQAAGEQSARASFTSESPCSAMCGVSPLSPSRPGRTAEASAGFSGDQSPGRGTLSCGSALPPSADGTWSAILRVLLDPARVKAFLSSPRTTDAEFADFLWAVRHLPLLPASARVPSSSFPSLPSSCVYHTPSSPPWFSSSSSEASPADDDEALRGLSDLREDLLKLALGSLGASGADQGSSSVSAASDASLQAPAALSLRVCQLPAPLAASTRMQRLRRDPEALSRVFFYTVLLGATSEEVLSLFYPALLSCLASTSHRHASLDFAVPVEATKTPFLQQRVLKPAAFVLSALRTFPNTSRRLREQKLAVCAAALSFLSFSCSSSSSDWASSSMSCASFPSPLSPLPNPAACVHGTPGPLTGVPVALDYGRMIEAALAAAAEQRVNEPAEALAALSRSFLRWALNQAALTPGASGKHVPQETPALTSGWRSLVVRVAVALRSLDFSCALFLLPLLSPISHSLSAVSCSSFQPRKHAENATSWTRTCANGVFTPRLKATPQAPVPGSILSSSALPPAVFPQLSELLLCIVCAAGPHVRRELQKVERRGKGDAGKERNEEGESVKIQKHSSNPSSVSPRPLVVVPEFEGGSDDRSDICLIHKLYFGEATVGLLQTLLELHASSLGSQTNDVQRRLVFLSLFLILQDGVSLGLALPLDYVRLLHALSMSVALDGRKGATGHETFSPSAAQAAALSKEATLFSQTGNLQSEERPDETWNLNFPGAGSAEKPESSALHKEVLTVTQRLVQHGRWPEESEDRREKASVLNEVEWSLDDEVRDQEERTVVAEARLGRLYYIDILVTGNRGREAKSPGIAQA
TGME49_249510	hypothetical protein	TRUE	MNVKSWGMVLFLVLVAIATGPNQIEAKGFRAAMKNLFGRLFGKKPQQQEEAEVPAEEKGEGTVTAYQGSVRHSGTAPNHRAMSYETRPSFNLLYGDLGRYGSEDVITELEAGFHNFAANLYQGQVMMRAALSRLATAVKRVVLPIAGDHATNLWYIRQRTVNLYFDSRALALRCLYIAYFPIPATSFRDTRDIAYRKRKLLHFLGTYYMLDARLTLLIRFMKGLLSTVAEVFMAQKGTKYNAMGQVIQTSGLYLVDGFTLLLETLAGLKEAVVSSLVFPHPRERVYRALHRTGLNSHHILNAAKSAIDTSVEFRRGQIGQIAGTEKHEDTSAF
TGME49_249520	hypothetical protein	TRUE	MRITFCSIVCFAVYASGAFLLHDGIPSKAANVTDKRTTTQTMGDMLNERRLASSHRHTPGGFVDKTLHPKRYDKFVKMHFRSTERGAERSPAGEASRKETHKGTSASEDCAEEEKQIDAAEQKVQDARAQLEKHHREPAQKKAEHLQDRAKKISREAEEEEEAEEEAEEHHDSEAESNSHDVFLRTPRT
TGME49_249530	exportin 1, putative	TRUE	MSLSDPRALLDASIPFDDAKVALLDQVVAAMFGTTDNHSRDVAHKVLGEFKNMPEAWSYVAVILNKSQDANTKFVALQILENTIQTRWNVLPDAERNGIKVFVTDLVIRLASDEKACQTEKHFVNKVNENLIQIVKQEWPDRWPSFITEICQSSKASQSICENNMRLLNMLSEEVFDFGRSEMVSKKVEKLMTQLTAQFQEVFDVCMFVLKSFVVNAAAMKESLVQQTLKCLAHFLKWIPLGFVFETDLIETLLQHFWEPVQFRADCLRCVTEIASLQLSKEETQVFRERLAVLWLELVGKVLALPPQTLRFEDAGQVPPQMRLFWETIYCQLSLCLTAFLKNHRENIAEPLDKERNGQACVQMLQQVAAMTGLQHDETFQICLDFWFSFAEKLLNEVHEVVKRQNNGAPQQPPLMLSMPSSADAAAANALDALRLPCSSSELSWRVKMYSGVLNQVRKVMIRKMAKPQEVYIQFDQETGEVTRDHEVDTAEVALYNTMRCTQVLLTNLGQEETEAIMLETLNTECMQAPVQLGGWNPTALNRLCYSIGSISGAMREDIERRFLVQVIRNLLNLCELMKGKDDKAIVASNIMYVVGQYPRFLKAHWKFLKTVVYKLFEFMHETFPGVQDMACETFLKVAQKCKQAMAANRPEEPKPFVMEIIEKHTKETEVLDEKQNLLFFEAVAWVISATSDVLKGECIMGLMQQCNSTWKQIMEAAKANPDQVLYSLDVSKRLVNILRVNQRVAKATGAAFTPQLMVIYQEMIQVYGLYSQRILQEVQRCGPSRIKHSEVKALHLYKRETLHLVETFVDTAAQEGENCRKEIAEKLLGDLLQPVLSDYKNNIPDTRDCEVLTLLSVLTTRLDSNISPVLPVIFEFVFESTLNMIKTDFQSYPDHREKFYELLKACNQHCFDGLFALPAHQLKAYVESLVWAFKHEHPSVAEQGLQVTYEFLLKLINDKREVLSDFCNLFYFSLMKETLLVLTDTLHRSGFKFQTLIFMHLIRIVEFGVVQNPGNGLTRENVMQSLIDLLSRSFQTVNQKQVEAFVVDLFNYCRDPKPTRFQQHMRDFLISLKEFAGDNDPLFEAEREEALARARELDRQRRMQVPGMIEQYDTTVTVRGGDDD
TGME49_249535	hypothetical protein	FALSE	MQGTRFVRVPVFYKNFPRNCALLTWSNLNRVNKEVRNSRASEHGASCQGNIRILLFCEICLEGETSHRMQVTRPAASSRQDLKSHWSSSRR
TGME49_249540	hypothetical protein	TRUE	MLSAAQQRQLLQCDWRTQGLQKEEGRSCWYAHHLQQHQLIPFDAQAVQEAHHGQNESQASGSMRVHAPASKSEAPSGTASSQSHLSGQFEARQEGLPARAASYSVQEDQTEHQAALRDPRQEFQTLHFLNSSGAPAMSPDEYIMRQQIFQQQQQLHHLHAQGFPHALHSSAPAQHAHIPSVLSGTENPQGLLHQYEAFPLTRGGGDGGTPSRSDNEGRSSHELSLSDTSRTNGYGVGSEDFRAGSTAPHAPETQGLPTLGRPADTADARGPSDHGYSDASHGSSPLKELEASSAPAWSSSQGGACTSQPLCQATATSASRHFSEDQQGCGGLSGVPSHEAPSGSSESGAVGSAASDHASLSSYSGEPGSFSGGTAPCFPQSGSNGTVGPNLMFQPPPSSVSTGYGQQFVASGRFLVGGYPPQTQACAGGGYGPPGFLNQFGAPYSPHLMHPYAHLPPHQLSPFATSQQNNGSQMDFSFSLPGASGAPPDVSQTSQSFPSLVSASLHHPAHLLPFQGPSTPTRRPPGGAGPSSRRAQKRPSFLATGTPSTTCSPPFNADSLLISASTGLPSEASSLYSGSRRSSAHSALGVRDSGSVAATQERLLFDETGTFATCTPGSSHSRRSSKTAGNARELARGGANVDGSGKASFTWTGAATRASLAGETLPGTESGATVSGKSAVGKAGAGKETAVTGATGNLRGPYAVFATQIAVPPPPELEEACQRLAELKAQPLIQQWLDSRDVSWSFAFALVFNARLAAGSVNVNVRWAREPTVVGGAFLVGKGKTYSWRRAPQEASPHIILQCFEAACKERQKTFGRSQHVDDYLAVLKTDLATAWRLDAEGLQQAADSLVALHGLDIFCGLPVTSKQVKDLLFFDPHANCFSLAPESPPLPPLHFFFPGSQDSDLASDLVLGITKETAALAAPDSVHSSAPPSPSGDVQGFGMRCTYTFRCPAPDCLGLLYTLNRVRLFCLNAKLRSSAAGPSSEAVDSNAGFECAPATACSRVPFSSGGRAAAAFPASFSGALPAGVHTPHADFGDVPHAQFSGSFSRSGYPEGVAAGSGFGGKGEEPSLSSTFASGAPGVATCEAGLDPASQKDRSLEVAAFSPDASLAFASSPRRRTKENPEGPSLYERLVHDGGESLPCAEAQEFQGRPGGGFVSSHAVRDAERESQEQSPSSCGVQAKLTAASAPTRSLLDQEEERESTLGAALKEGKRLRVGGRDEARTPSARGERSDDEKDALSPKEASRLAQTNAGDREAPERHLENSREVTGSCGASEGLAPELAEFGDTEAPGFEGERLDGMDNADFFQEETKSEELSVGAAARPSRRAASRGYAKAKKRRRPALSSSRRKMVHFSEADASVTEGGPDAQETLDAPEVESQEAAEMQEASVQDEADAREKDDEDSLSSAGTAGLPRYSAPNSTLSGSSLAFLSSSLKEPCSERKMDCSAAWMPEEQADRHLEAFFSACVDADRKRNREETAGEHAGGENELDAGEEAPFLKSQRRQEGEFVGVNEGGLETCMTHVLERIEEGCEDTESDRGQLSERHRRVHPETRPSDGGPFFEAGIEEERLHLRRLKDEEKGMEENAGLRFLDDPNTPSLSPEDPGSRGASRVRGEDEEKGEDEGRRGEEQKEEGSGRRRRDSRARRARR
TGME49_249550	hypothetical protein	TRUE	MKCTAAECRRGSVCLRGFRPASHDLVPLSRFSSVPPPPLFPCDLQEVPCRSYAFSASAVHASTPPGVELSELAEEDAGARMLAGEPREEAAMRGSSLGETSENPVPGETPDLGGATGQQSDSGKHASENAALPGPENGEAALAADVLDDANGPLDANDLRTQAESATADQFQTSGGSGLVSPPSRSSLRKKFAERLHSRHRKQEEARPAISPIYGSSPVSEVGDETTQQTGTRPSSMIASSFREARELKGPRSGIPRSNPTCQSRYASGESSLTTRVGGASIVAGSGPSESRNVSADSGWRSMSRWNKWSRKLASHAEDEPMPACRGVQSREQSDPEAVTAKPQRIGRPDCCWIAPKPLPEIPGVSTGPVYTVASGALTLKPAPVKRRPSSSLASGDSSSLASGIEEAPLKESFARAGPGREAPMPIGSRTASAPELCGFSSRPTLLGRVENTGWVRRITKRGFKIQRETVQGRKMPSVPELGRCANWESSKDDDQFEEWEEAREEEARMARAKTGAIRRPPHYTFTTAYTTQRRGRKIRGPFETPTKLREVKGHQIYPSRIPTFGVSTPTPTLFRTRSPSPDARTNNGTWKSLRTQMTAISLIGAAATDTSSPDDTTPDEFEEVTCSEDEVERNSSTSASGGREGSSVTLSLGGKLTKRLSMLSKSGSAVTLEKAESSVVVHGEKTENAHTEPVHALLRSDGSGVAEHLSEGPIRELTNSPSTQAYRRAFSAKKRWVKRPKVYTEEEEKQRTERRRRREERRACPYFIPAVPGTYPVARALLESLFLCRERLCLEQSRLALLDEFQVRELMFWHVISQRKVHLFSGLTLDCEGYQIQFLQGIETQLMAANDQDAQSPDTANVRTREFVDLIKMSYARTWPWENHVEEEVARCLREAEKKRRTELHQQGAKREKACLKPEDASVLTHDERHECEDACRGRLRREQEEEDSVSLTAWFTQPAETGSFTMEDESELATSSAFFSEAQFSQGRQSHRNLFVETGRALGRIIWGPLPSPSQGFDERTLWLTAETESAFPVSPSITSSSSAFPSCVSPHDGGDLAFSSSRHGSSAAHVDSASTLHRDTAWTSSGDSSAARLALKKAQKQERRELRKLMQMCGSLVGEDSLEGTGENQAVDGASGLQKPLGRAESRRRRRLRRRQRRAARAAKTSQAQGEAAHTLKNSALASSSAASVIDEPQMSESRRRSQSDTENKGDTEMGVAGHRAWEKWPDDADSEDIEDLNRCLKEVLQKLFREQRRLLRKQSERIKNSGSGPQDSRRVSESGAEDSEGDTGMASVQDEICRRKRELGRSEEERKRAGLVYRVASPLQPLLLLQDSNFWFDMRELAEEWRLSQRAPLFQIVKKIVNRLVQSAQKRAERKRRRENRVLAAALLAHTDLPFPESTLRLAPRFFFLGRPAAEIIVILSSLCVRRQAMFNSERLKNLMSCKGVIYYIVDANNAVADDKSPDMRLLRRWKRQRILRNAPHTHHGGILIPQVLVDGQSIGSYGEVQQLEDDGLLTAIFCRCRCPTCLQPRHVDDELCRWCNLQFRELLSVKRHDEGELKEMYRGHPTRAIPLLRSCFDQSISWILYPNFCSLCGAERRPDQPWCPQCHMTTRDIALARCLGIGIYRDEQCRKCGNSAGDALDCLERLPPQANPKFSEPPLTSYLTSKASPLCPHCGELLTYFMPVNEKIAEERREFGRSCTHRRRKAPCELLNDADNVNKQAEDTMSKQEQENINKNEEVVPNKETEDAVNKIEDGTVKNRTYDLVSEKAQKTAKAASGSAKNDVVTRLDTVSPEGKLPAFEVRLESQD
TGME49_249560	DNA-directed RNA polymerase alpha chain rpoA	TRUE	MTDRVSFLALWGPRTFFLFFVFLVLLHTLREHPYGPRISSSACAFSVSPRSSPAVLTHPISKPTSLPRGLPLFSPPLPTFASRSLSFSAASSRPLSLAFSYASPRWRFSADLPRFIPRCIESLPARRKPSLFPEGARTSEGEFNLKRETKRRPYACPRSPGSPRPPLALFSSLSPFLPCACGRFSSACPLKSSAELESRPVHAPRQDSRLRRRRVFPINSKTFSGSCSPSSFLAPNLCSSSLCSPCESSLSSSSCAFHSSPQRFLNLSPAPPPSSLSPCSSSQSTRLLAKGEVATAVGREAPYPSFLVPSPYPPPPSGAETWEETGGRGDDINEEERIRRKAQAWRVDRSVLDLSPEELDRKVAEEKEELQQRWRTRLDVEQRRHQDYFEQQREDQRELLNSLSAPPWVHLFRPVQLDDSPPLKYDFRVYQPYFRSLIEASKPFIHTKVIPPSAIQRFLERRHSPDFSLSSGFRFKQIQPLFAHNSGCSAFFYFHTCFSSVAPVFLNALRRTSLSRLESLAISAVKIEGAKHEFYSLPGIREDIVDDIFNNLGKIVFREKKIVYVHRMDIHAWIKSQQEDKERGGCGGAGEKGEERQEMKVARASLSGIEAEGSEAAEPGEDERQGRRKEHEEEVPSTFENEPKTRVTETSDVWNLLPPGTRLVRSRPREKTEKGWASYLLPPSSPSSSDDDSEEEDMYYRIPVPLPPANFTHPLRAKLRVRGPLVAVAGHIQLPEGVEVVNKNQYLFTVNAGYYVNMDFKIERIREYVMPEFGYDSLERDRDKEGFMYFTNYVAPVPIFAYAAERRGEAVHTKWDEVNEDAPPIEVENEEDENDIRMTQVEDMLRQATAGAPDVVKASLLPVLQTSEVLSEQKEEGKGREAESAGKDDREGTERGMQDEEGEERWNAGNAEGGQGEGKDAKVNEEGSPDRPASHSSLPFASKKPEDRYNAYRLLEPSEEMREAYRRDYLENDLPYQNLGEVVTLEVQTDGSLTPREAVLHCCDDLIKQVLDIQHALYHNCHIGVDGTEEEEFNDPDWYQDAHRYVGVPWNPYKGSSARSQKRQAFFFKSDVLRQYNILREKIDARREASAAGSAASDGGMEKDAKPSVWPVPGRGLGNEIFVASSPQEEEMMRGDTLREKKEAAARTLDLEQTRLQQHIPEGLGPRSGPTYGLSERDLDERLLDEEEEEERIVNTSAIIRKEREEAWKDKQRTYRDLAENEPLKQLGDGKGLVRYPPDTKPMMEAPEWVMEDPMGQRKPIGFSEFNDD
TGME49_249570	hypothetical protein	TRUE	MTMARRTIWSLMPLFGLLGATGSFVEVSSGLERGSLILKSTLHPVSSHRAEDSDDSVLKNHTAPDKGAIASNELTWPSHESFVEHQPHNRSRLLRLTQVPSRPRSLTPDNARQFGSPRDTTRSSSESNADSETLPATILASAPFAAFLEASLIRRLFKRKKKRTSASRSKKKRTTKRRKKKKRNEAREDDSDDDPPRRQTRRNKRKKAREEDAEDDDDDVEERKRRKKKRQRAREETEDDDDDVEERKRRKKKRQRAREETEEIKYDDEVEEDD
TGME49_249575	hypothetical protein	FALSE	MKNENPLCRWSCSAPVSHAAVCLEVDLYMGNGPRTAVAAAVARRWLDTENVPSLGDEYGFVPPETHCRRGVIRQDHEGGSLSPSTTVSAISDLHWSTFRSV
TGME49_249580	hypothetical protein	TRUE	MAASQGEPAPKPGGQSSSESSSSHDFLREEVSLAHSVAAVGPERAEGARRRGLRSWSACLHAIRRALPFSDVPPANQKAPLGLNRYVLLVIYALYITSTGVFFHGWPSVAALIFRNNGFESLCERDPLTGAFVDDQRVVNDKPYICDKQDAAVQRLYTMTWAICSTMCAFAGALLDFAGPRWTAMVGQMFNLCGWICLSFAHKSDMFYYLGFTTVALGCETAFLPTFCITRLFPGAGGLVITILGSAVSTSYAVPVVLNAIMDAYGFSFQSVALGYTCACPLVCVFVAGFLMPRRRFLDDNDEGAVQDLHAAASASLETNSEQEPPRKAGMKGPEETAVATGQTKLGKVAFKHASFETRPASLQNDAAPTMHAPVYADTDKRDGDAVKQGSIESALQWRPKEGGKRAAFAQRWGPRLEPFFHQLLSERYLLIVLYKIGVVLAASYFQQAARRVFSEQVVNIRGILLPFSFIPCILLGKLADVIGICRVLFLMNIFGLFMYGFSLSSSVLCGCISVVCFTLYMSFFSSQIFVYVEATFSPNDFGKLCGLSVMIGGIVGLLATPLYEHVTVQLSKGDPFSMQIVMIMILVIQLLWLTRLYSLWRKNPHPYVSLGVRSAAHLERVGVHSIAEGQLRPGRPAAPDGDGAEEIRGDSEQPRGSGDRQLVAVLGEGRAVECSGDGTAPDG
TGME49_249590	proteasome subunit alpha type 5-2, putative	TRUE	MFSTRSEYDRGVNTFSPEGRLFQVEYALGAIKLGSTAVGIQTKDGVILASERRITSCLLDHRSIQKIVEIDDHIACAMSGLIADARTLIDHARVECANHFFTYNEKMSIHSCIDSVADLALDFSDVSDGRRKKMMSRPFGVALLVAGVDDQGPSLWCADPSGTVTKYQAVAIGSAQEGAETMLQEQYSQSMSFEDAEALVLVVLRQVMEEKLNCNNVEVACVKTSDRKYHQYSSEELQALIDRLPAPTIPTATDLSSA
TGME49_249600	hypothetical protein	TRUE	MRKATGVKQHLASLMVFRSLPKAEKKTSAGDPSPFPPAGLGVAAVDAFRGRRCLRRRLLTKCVAYAFSGFPGFVFSPRNFFSSMETSLPPGAAEVRASFGAAIEPVPTPSSAFAAMPSARPARTLEEGETGQQTWRRTSRSHLAENFALAAVRRYEDCRYEKENRSHASDRLDRSSASTSVVSTPTTVETHLVLGVLEPSPVSPSVPVLSFGGGGVVGHSGLRSAANSQVSDLYPASESNAVPRRHEARRFAGDTSGDDTPRGARGGTSSAPATTPRLPPAFAKARKSPIDPPASSGAPRDRTQRSRSSLAKLASDSAGERVAGASSGQSTQDGLQSRRGGSGWYSMTQSLPLTLSIKKLFSRRLRKEDEHGVFEAPEGGATGDEAKAMSEVTSAETASKVSEKSRTDGAYSNTLGRGFTRWRKRPSAHLILRGFYKTRTRKAGDRFASLPPQAGPEGRICAGREAAAARAPETRGANVEATNLRPSEEVEIEEDGRDFSVSSSRQTSFLEPPPHAQTDSNVERCDREETPVLRNVEVEESLGDWARQSAKAAVAVGLEPEGTFDLSKVGVFPDVLEDEDGEGSRVVSVAQLAEEAGPSATEETRTTVEAKGEKQRRVPKVEVKAESGRGGAEKGDKCPKAKVAEKAMATQEGPRNEKPTGATRKLRPSKGAGRKVEKFSKRTIHRLIMKQFRVTSLDASDLRLVLRYKSVYLDDVKGLLEVDRLPGFSGHVHTAPTDKNSWLNRPRWSARFFVMHHGHWFWFRDERSFRTGGLNACLGSISLLLYPFTIDLHPKYTTRFCVRFGDWYAVQIDTSIEKKDRGEWAVLFLAAGNLGEQIRMCFLGIDWQEVQDRGRLAAKQNCLAP
TGME49_249610	hypothetical protein	TRUE	MEFAGAPPVDDEADPTNCLPAEETVERGDAAALQDDLPLEADEASRVEEASNAGREEERQEGEILAESQGEERGPWAHMFRQGGTDRRRGFRNSGPYGRPRGDSGFHRRRQDARDLPPWSQVRRSRGRGFRGDRDREEASLSVKEKRWMCLRTLFVTVGDEMALIPQQIQKLAREAETAIVQDREEEREKAEKKLRDRTRRGDDELESRAAEENEETDATDTAEKKAETAGEETPEKSEGQKEKNLEDRLVELLVDCASQLPLKVGIYSCVVGLWFKKSRLRSVCTRIVERSFQRFEAAIKEGKFFDAKLLLRFFVALAGSFVVSTESVFETMMALLSLCAELPPSSTTEQLLLLTLAALPWLSSRLWETHRGAVEEVLALSQQISSPASAEALLLRQACLPVRDAPFGTDGEENSIVASLGLHKSRVETLVEALGFMEQVQWKSKATFRFFQSADLFPLLKPSEAAAARFPVCSLPALTLTVEDLRQIRALPISSGLRLPVSIEKVDVPLSPHDRWILEDHFLTLLYSFRDNVTLCAEALLRVPVDHDQFDYVLVECLFSAMLRLPHAPLAADAADASFFVTRVIQRACQMQNSLVGVVEASLTSLLKHAAQFDFQSMRVLADFFAYWLNLWEGRMSLLEEWLSLSIPPACVKVFVRHAFEKAFRFRYRPNLLELLPDCVIPYIPPEPIPACPYTAEPPHESLPLPGAPPPPPAAELPLTITSYPGHLEFLEVQKLLFFSFRQPGDAGRQAQKAGAHSRGASNVAGDREAALDEHEAEREECEERGEDGEKEEREEEREEREEEREERADREDDKRAWMQYKLAKLLRGRLHRKTWKKRERRSFSESAEDAVDASSKRGLNDESREEETKDSRDAFEADSGPYEDDEEGHLWTLTDLSQVLVFALLARGLKTLTHSERLVENYFPVFQFLKKGASHKAFLEMRPATLEAAGDDEDARDGDDSDTEMEEETDEEGLTKAERRSQEVEEAFLKAIFDFWKHSRQKTVLTVRHFQRFDVVSKEGVVRFVFDSLTPTDRDDSRVMELFDLLLQLSIQEFESKKETALQLSQDCSDDAERNARGKAVSAAVEALEAVQTLLHFIVVGFMRELLREDQAARRVSLHARLLYLARDYGRYIDVSRLHVHIGDAMTDELNQLLTVSSQVQTQYFFLDREPGGLLGSLAGELDEQREGFHAEACENGGL
TGME49_249620	histone deacetylase HDAC2	TRUE	MGRRKSVLYFYDENIGNFHYGPSHPMKPHRVRMTHDLIQAYDLLQSMDIVKPLKPAVEDLTRFHANDYVDFLRASAQSRLEASLSPRPFLFFSPSPAAARSASRPSPPPQAEGAAAVSAGASGVSVVQSGSGSRVRSTLHPLRSESRSVSPATSAFDSRVPPEAVGADALSSTDARGRTPPKSLGADLGPGGWSRAATQKPPFLQASSGDGAHGPLGLQCPSAAEETGTGGQAPAWAPPGVSPSLRRGEDANGLLSSAAFDEEVAAPPVPLSSSLADQMARFNVGEDCPVFDGLWEYCQTYSGGSIEGARRVVRGEYDWAINWAGGLHHGKKHEASGFCYINDCVLAALEFLRFKHRVLYVDVDIHHGDGVEEAFYTSPRVLCCSFHKYGDYFPGTGALDDVGIDEGLGYSVNVPLSEGVDDAMYTRLFRQVMDMIMESYRPEAVVLQCGADSLSGDRLGCFNLSIDGHSEAVRYFCSKDVPALFLGGGGYTLRNVPRCWATETGYVLGLSLNPNIPEESEYVGYYGPDSTLHVRTSNMENRNEDSYVQHVIERISQTLKDHVRPVGAQISANYFLDDSVMDKSDQIRALLADEEEEKAMDSSGDAEDADGAGRFEEISNRNRG
TGME49_249630	glutathione S-transferase, N-terminal domain-containing protein	TRUE	MQFFFWRVRGTLWQVQERFAGASHCLRRRKLSSPCTCFPQVPCCFLSPHSLPCLSPALWQQRLEVDPRALHLRSFSRFVFRDKMTTSLTSRLSSTLSSPAFGSEAFLFNMKPVAPLLVCARTAASSTLLRNRYLPLRVSPVSSVSSLSSCASSVPLFSQPLALSARSAVRGGADKTRSFSTAQAQVQSDAGDAKATTVPTLFQYTVCPYCTATRAVFDFFALPYEVVEVHPFNKKEILNDPRLDKTYKKVPIALLDGEQVNDSREIIRRLCAMHKYTSPTAETGTGKMSPGEERDIDWAYTHFLPILPACLYSTLFSSWKAFDSIAALSNFSPLERLSVRVGGPLLMFAVSRMQKKKQGITDPAEAFENACSEWMQRVRNSGGAPGPFHGGRNPDIADVVVYGLFQALRNAEVLQAVRHKNPALNAWLLETGKAITRQ
TGME49_249650	apolipoprotein A-I binding protein, putative	TRUE	MQKRVIHSPSWLLPAALPFGWPLGLWSPSSRSALSLRQAVPGRERRCRHPSLSVCSNDSRRDSLLLASPSSYCSSSLSPYLPFASSPCPAECRWSSAHPPPRSLSTMAQTPCNLTYLTQSQAQALDEDLMGSEVGYSVDQLMELAGLSVAQAVAEAIPLSPAVTRLLRVLVVAGPGNNGGDGLVAARHLKLFGYQVHVWCPRPPAKALFENLMKQLRNHRVPVTVEAPPDLRDFHLIVDSIFGFSFKGFVRPPFDAVLHALKTSNIPVLSVDIPSGWDVEKGNVTGEGLEPQYLISLTAPKLCAKHFKKVHFVGGRFVPESMVEKYQLVLPEYPGIRPFRCGSTNQEHVQTTRRESVYRECRVYSEMHTSRCRELACVLSVFRHMLFRETYV
TGME49_249660	hypothetical protein	TRUE	MDARVHEAGTEPQEMREGSASICMPLADSGLVQIGKREMDDLCNSPIVREQTEQGKQLSPYPGETNAAASRQSESESPRSANHSDRAPGEADVFPALPLQDISRLFWGWEENIPKNSSTEASPRRFSPSAMEGADNGHEAENVKKSPGGNARDTEQPILLSLKPALHHVPYAGTSPSYSAHLRYELGLTRRFWSFDLHHRDWRQVFVSSYFPNLIDVAALVLIRLVLCVVLLVLEFFASSDVKNDLGWPMLLYFTNWNSYMTSIYFCLLCFLSVRAAWSFRTRTDSPGTDTEETPEKSVLSELVEHADVKANPTSGVDDSREVSAKETVQSQGWAARTSNETPPSAGSKLTKQKSRHLHYNPEKGLWGCFCIRSKHTAPTLPPKSTVRRKLADCLLLPGYHDLMSHEVYCVEGILLAPNPSYPDSLACPCVRRKRACAREKSESEPRVLEHESDSKCSGPRTPLLVSIVWLLHSVHLIASVGVCLIFFLLLNQNGNKFPESWYSVWKHLMIVVVTLMHSLLLSRIPLPIRHVVFAYIFIMVYLAVQVVVFLLDLPNGDGAHGYIYRVFDLRFPGRTLGVAALVLASIAVLALVLWSVSRQRSLLVDPPPCVAVSASTFVEMRAKQLAAKLHEMHLSVDCGVGDCCVDTREASRQTPFADP
TGME49_249665	hypothetical protein	FALSE	MTLVHEVLFPGPADTSETVIQHLVSGFAGEGASPSLPRRGGRIAEDKADVGHQEMCSILDRAEPQRARRHEKKRETNTTCTGRHTCRHTHVAKPGEFAANHGGVSQAGEDRFLRGNKHREF
TGME49_249670	cathepsin B	TRUE	MEKMEGRKSFRVLGTPLPVAALAAILLLGCMYTRAAGTPDDSLFPLSEDTSVDPRESFSAEDVLNAFVSPESVESLFASIVAEQVVATSGNLTESAPRDRDSAPERRSDGGTLRGHPEDAGELLRLLLADSEDMELWKANFFRHLTHSMRHIVRDSVLVSEKAFPSEQADEAGRDPGDLKKALKETGEDVFWESRPASSNAAVALIKRKMEKQAGKTGEGAGHTWEPEVSLRFRYLSLKDAKKLMGTFLVNTKVEGFPTPKGMPLPAKEFENATEPVPAHFDARTAFPACKDVVGHVRDQGDCGSCWAFASTEAFNDRLCIRSQGKGLMPLSAQHTTSCCNAIHCASFGCNGGQPGMAWRWFERKGVVTGGDFDALGKGTTCWPYEVPFCAHHAKAPFPDCDATLVPRKTPKCRKDCEEQAYADNVHPFDQDTHKATSAYSLRSRDDVKRDMMTHGPVSGAFMVYEDFLSYKSGVYKHVSGLPVGGHAIKIIGWGTENGEEYWHAVNSWNTYWGDGGQFKIAMGQCGIDGEMVAGEAAWQETEGVVNGEEELPGQHASGARVGAHAEEEREM
TGME49_249680	RNA polymerase II associated Paf1 complex component PAF1	TRUE	MRQTGRPASQATGAGAGEDRPSGRRLAFVPSRNFRPSGSLAYLQTKSLYLYSPSFQVPLPRIPLAPKFCAYPFSREAICGKPPAQDAASKETRHLTRQLGAAGGGHSIPLEEVGEETGANVFDVVASLQLLQEFDVAGILPNLINPKGYPNLLAVPPLAAPPVVGGSGVRTAGKGQASAPFSLFQHLPAEDFDIVSNVLPELALHRMQQARLSKREGEKGKASEGTKSRAPEGTDADRAGAFEAAGLYRHPTQPHLKPKRIFSVVPHRRLCGNDYLPVGIDLPAEVEADLEKEATGDSLFLDESEETGDRRSLAAGATRQMPPAVLLVNEATKTSVSYGFYTKVPESETSQVKREEGEAADKAAETLNAKYRFSRFYSSHMLAKDAGAPTENSFLLFIPNASSAVEEAQGASPPREELAFVVPLHSQRRILVKAGGSARRPRLSLAARVLTKEEEEDREARRAAACGREPGKRRVDEMSGEDEGSGSDASLRDTSGEEASDGGGDSSETGRKRRRQSPEAAEPDGESGGQDALFAHDEEEEREASTSSSSSSSDSSSSGSEDDGEEDSSESSNEEDEE
TGME49_249685	hypothetical protein	FALSE	MIGKEHPGGCYKRRRFSRLWCDRTDKKTREKRNVSHKMQLFSAFLRKKRWKTKTGHTGRRKTTAFPSGVRVHRQLYVHLTNARGKCEKTEERLSPWKERRKGRNRRLKEWLSGFSGLCNKVAPSSACNSRKRETHHYTRPRAARGQTVSSPPRTEDCSVFESSSLVSFSLSPCLLRSCFSFPNLLRSGREKVNFSATAGLMAFYEDEVQSSPSSLPFADHA
TGME49_249690	hypothetical protein	TRUE	MKFSSPASLRWTRSFSRAPRVSTARGLPGSSPSVFSSRGLASPVRSRLPPEPQASLPARATQPPAPSVVSRSLSRSLSLQHRRASPSSPSPRSSALVSCFFSSVSSVRVTSAAACGGSDVASSSPHGSSVTTSSAIEQAPLRDPLVNPSFTAQKIPKDYVKKTLIPHLENQIAVVAKALNELELANLAAAYSKLPPALRHPELCRELAEKVKFRMNGFGAQEIVLALHPLFSLVGDSDKELWRLFAERIEKEFILRELSVLNLVSVLRVFEKLEGAFGDEFAAFVATLQDLLKAGISQFDAIELHDTLVALSMNHRETKRDLQLVRFALAEMDKKVHALSLLNQLSLLQALVRLKIEHRELTDLVASQLQDGRKIRNMPPKFVAQTVWVFAKLGRLADVACTVGPLMEHHIKRFSVVDFARLAQALPAGSSVPLRVCRSLQERLASMSVKEFCFFLCACVRLNILPDQHGRIPYFSNAADEDAQDLLAGNSSALIATIDAAGLLESLLSFMNAKESEFRCEDIRRVVLVLQGYAADYGYLLQQLPEGWKDIEENLDTMAERQETSEKA
TGME49_249698	hypothetical protein	TRUE	MAPASSSSFSSSSSSFSSSSSSFSSSSPSFSSSSSSFSSLSSSLSSSLSSSLSSSLSSSLSCPPPPALSSVASSFVQPAFPSAASGPLSLWPKNFQPRENAASAAGEEALSSFVKIADLRPGDRGVNCVVRILHTILLSSRTLFSGEVTTFSEVLAGDETGTIKLELHEEEQRTACRRRKQTAERTEQKSLSGEFGTLHRLLQTESRGTEEKQEISEEVNENLKEEARQETRQAQICVRPTGEIPTAS
TGME49_249702	MC family transporter, putative	TRUE	MTPGVATRDASAGGAFRDLSKGAVLQCVEAATLGMPFEVWKTRMGRYRSESTVEAFQQIYREGGVRAYWRGLAPKLVESASKGAVLLYSKECILTWTRRLGASDTLSGFAAGAGGGICQTVVMGPCTYIVTALVTQDKSRGLSVSDKVREVLKTSGLKGFYSGGTAVAFRQATNWASRQGFTEWIRTKMKRGDEEAKLSKSQEVVAGIVGGTLATWNQPFEVARIQMQSAANEGKQRQTLFEVFRTISAEEGVRGLFKGVVPRIGLGIWQTLFMVTGAKLLKESLNW
TGME49_249710	Parkinson disease 7 domain containing 1 family protein	TRUE	MRAVAAPTPSPFSSVLLVLSSEKRLHLQKPSSGGSSLSSENEAGRASLEFLADAGMPLASLLAIHSILTSSGLSYQIATPAGAPPSICSFDSLSDLDASCLPSALLEKLKTPLPVRSVALEHFGGVLFPHSLGAAVDLFNSSALGALVHSLSADKVVCSIGYGGFALAAKRPSGLREDSAASRNKARGGGSSFPFVNYTLTGISPFDECRYPFFGHLPCMLQELLESLGATFASFECIDTPGMVVDRNLVSGANDASTPLCVQTFALLLCCRNASFLAEKNAEREAQHLRETRERLGSLAVPSRAKRESEEAQQWEAVGSLAQRLAGEASLTTGKENNCRVSPRNDPRRAAPRGVCTPEAAAGKGEGCGETSFCRFEADVQEQREKHGRESRPSSARSLADLSAENLGRSGASATGEAPTPVEETPDAWGGFQRSERTPEVSASTNSQDGNSDACVDAETTRCRRPLAFSEALGQRPELSKSCQATLLDVSTESRASASEGLPNAARPFPRASAFDSSLDVALQRPREVDARRAQPADVSAEDGGVSVPQSTQRLGETNTFASRMRSELEPVAFSWVSGSGDDAVVRRPSTEKDAAQSAWRAESKTSVGAGSQEWSALQAEKAVCENARSGGGAFQFLDPQAFSPFARGEDDAQLATDGAFVSAGDRGFVSLEKGENSSTVTSSAVAAGVFSLPGGSRAEEHSPGRDSWAGCELEEDLFSFTASTKEREPKATEEKTANVFASAFPEQDLFQMHRAGAPAEVFRP
TGME49_249720	ATP synthase F0 subunit 9, putative	TRUE	MFFSRLSLSALKAAPAREALPGLLSRQSFSSAGFSQFSSQKFFFSPSRNFSQSPLFQKHTPVHCNQRIASALVPTQQPAMTRQNPYAMQVGARYDAGVASLSAAIALMSVGGVAQGIGSLFAALVSGTARNPSIKEDLFTYTLIGMGFLEFLGIICVLMSAVLLYS
TGME49_249725	hypothetical protein	TRUE	MPEVTWISFATQRHALSTCKRYTLSWFFPEDFPSLKWTFSFKRPSEFPFCRPSDSTFLQRYTKIYQRQTARSAVVERLPRHTLSQEKAFGLHAGSTRFSLEKCDAHGRCSTGKIVGVAMFVASFLPDQRNEKIDHMCRFLTLLIRLRYYLHPLACLGKHTLQQCGGRAHRGHRNENLRVRRRLCLAIRKLFGLTSSKTPDDFGELS
TGME49_249730	hypothetical protein	TRUE	MADQAVLLALSSLCGSSVRYVDLVLLSYMSRQKKVYLAVGAQALFLVRRDWTRVLTGGEILYGMIKSVVDDEASEMDLVLSLDAEELARKQNKVWIATEPITVTTINKALLLQWLEVTWCADFMLRKGRLGVFPKIVEKLSEEDQHTNQFPAVRPFINTQQVVYDSYGFFLHHEFEDRSGGAETLQTGTYLDGRGVEVSISFDPPVNVQHLEELGRDNVRHVAVAWRKALLESDFQTQLMRSQPYIKKMNLCDDPASWSGWELWVRTETHTIVCIILRRSYFPPMMDLSQDMTLLFRISYEDQKAYNVRDLDFLKEAEFAADSLAPLTQTHSWLREILQAKLDALIYQPDQYQWFALHLKMHPKWISYARVFLKSILALLYKEGVLADPELLDLTGKNVEIVEDPMTVVSDLIRQGEGLDPVIDSKISGAIMAVRNSRKDAGAPETADPTADRELNEEEEEAALLDSDLEPQEILAYHRWSMRISQYLAYCIDEGILGYKFSLADLSEAIGLVSQAADRKLREIFAFILHLRPKNMILRWSADSLRHAKTTLKKRDYVFNDRVFVSLVDCGFMAKLFAKGEEAAYLDLLRVLLLGATSQGLKTALCRQILKASGDRREAQSSEALYTVVPALVNVLRNKVNMSAGSTVSLLNLALSALVNLSAGDLRVKEILLETDVYHAIVFVLKTKEESLQLPCVQLSMNLTKTGAHRQAFISSGAFNLLLDILMAQYCSLYIQKQKLLACVAGLLGQLANETKVAQDMVDNYPVVDCLLYMFHAPDTTIEFRSKVVFALKQLSQGRWLVQQRVGKHCIQSLVTELRESVSHVDYTTTVLVLLQTLADFKPNCFDMKAAGVQEAFEYVLGRTKVDSVYTRIVSLQERITLQTRYDYFAT
TGME49_249740	translation machinery associated tma7 protein	TRUE	MTFVLTAGEKDYADARVTISVELRLLSSGKGFIGFSREMSPARNGHYSCFLTPFGLPSLCLSFARSLPSFSFAPVAKMPTGNQGGKRKPLKQPKKASCEDETDMEFKKKQSQQAREEEAARKALLAKSAAKKK
TGME49_249750	hypothetical protein	TRUE	MARTADSVCGDAMKNSVSVSSEEQQPLPHAQRTMKTPSMEFVIKEPLLNEASGDERPETFLEIDLADADGSHEDMEWSLGNPEDDEPVPLPVGKSDRGSIGEGREKTSESEASSTSPPSPRNLDWWSEPLPALHTQKTAEQKCYSPFMGSCQNGLRFSLWSWSRTTEPPYKPEECWTPWEDMLPDRLSDDPEVQRSKSHYAALLEETQAFIDRARKPSALSLYVLFS
TGME49_249760	vitamin k epoxide reductase family protein	TRUE	MAGVDRSVVVTAALGVALCMYAIHVEHSASLDASYRAVCDFSASASCSKVLTSPQSRLLKYFGVAAPGSHFDFPNTYLGLVFYASMLTFPLGRHSCPSFYTLSAAASMATSIYLAYVLYAVLEDFCVVCVSSYVLNLILFGAALFSQAESRKATRVGRRGPAEKKAKRT
TGME49_249770	Nmda1 protein	TRUE	MSLSLPTSRHCSTSFLFAEKKGVFSRRDTADSRAPKLAVFVSVFPSLFLLFLRYRTISFLPLLPPRFSPPFPFSFSPLLSFSVCPVVLPRVLKMYASYDVEAGLPASYEMNEKVAREIRFAFVRKVFGIISFQLAVTFAVSVLFTAHHATRQWVQTNGDSLLLLGGLSGIAVLLAMTCNPGITRRYPHNYFLLFFFTLCESVCVGAVCTFYDPAVVLQALLATTVIVAGLTLFAFQTDYDFTSWLGAASFFFWGVFALGLLRVLFWRAVWFQIVACVLFAGVYGVYILIDMHLLIKRGRISFDEDDYIFAALCLYVDIVGLFLELLRLLAILGGSEGRD
TGME49_249780	hypothetical protein	TRUE	MAAASTASPPANRDVISLWLTVRLHPDAPLPSSPFSPSAPPSSSYPFFPARAVADLAECLDTPNFIPHITLLGGGFQHLSVEQITSLIEKAVGGARDEDADSAVPRRPKKVWKPFFVRVAEVESGDRPFQCIYARIRKPGEPAPSTRPSGSACGVSATPEACLASQESAKHAPEQPGIRDSPEDLFELHSTLREVLYDAFDLPYRGDNASYMPHVSLVYAETDQLSLERRATLAKLLNATAEEQETPEEAANRTLPGSKDADAELAPADTFLERFERARERFGKTIRGTFVSVSSIEVVQTSVGSCADAGRWRILASVPLCRDAFENV
TGME49_249790	hypothetical protein	TRUE	MAPFPRGIVKPRSAKVRAILNLSVEQRQPNPLRAPRKSLLDPPPCVAPLEKGNPKLDRQFDTLNRSITGFRKYKAPHTTAPRVVRDRDETNFHEMLGKFRFDLQGSFKENGDMLRDSLLQVGRDLFLVGWVKCRSRFATGHIQGDVHALSYMRRYLEKHVDESVSSVRFYEENFGMPLLEYERLSAVNDFRAPGKKQQHALRAAEKNKAKKLEQESLRHAQELERFYEENCIRNY
TGME49_249800	hypothetical protein	TRUE	MKAATGLSSTTSRDQTCEEEAPVVREFTRRPGGSNEADISSLDRQALTFADDGRRSEGNEETADEKENPEAGGDPVDPADTTAEEREAGDEEEELSLEDRQRLLAILRKLLLLPKVLASSGDLAPLEERAGGSSAEAAGTRAPHLERHWNAGEQKARGEATNEEKTEEAGDGNEGEAGTADALSCLVPLSRLGEILVGILGNLFSHSSLFKASLLASSPRKAERLEIPASSASSPLFCRELFECLVDLLLLSEDTRILKETLRAWTAILFNLSRMPHPVLVSLLSRAHKEPNEPQGPESSSSSSSSSLSSTSSSSFAASSPLEHAGPRPAASAESDDACAAEAVLSKCLFILRHTLSPDLTAAVAAFLSQLFTFLLSFPFPSALSCSSSSLSCSSSSLSCSSSALSSSFSRLLFPSPSAFLRAILTPAFLSLPESSSLSSEAADEASLLVLVLQRCQEFFGGSSRLLPPSQLACLLSQVGSRDAAELDGDEVRSLSAVSRELFQCSLNTHRASTGEQALKEENEEKEENEEDEEEDVEEPENVRGLVDLLLLLDASVVLLEATARETGELAGPEGLSASENATSGALERLLSYSLQVCGKALLSAAQETSLLRVSLLLLLRVASEAPLRRRVEAYVRLMMCSRKGEGVLEKLLLLREEDDLVEDADPLLGILFVAQFAPRHLQKEAKNELLSVAQTHVAAQPAARGVRTPQRGGVGAEERDEVEHEMEGASFQMSDFLDASFLEFLLSVIEDSP
TGME49_249810	activating signal cointegrator 1 complex subunit 3, putative	TRUE	MTYPPRRPPSSPSSPSSPSSAAFASRSRASSPLFFRRFTADLLSQSRSPADTEDGEASLSQTPRQATNRPHNGPRFSNAATAAAERNKLLQTFDPLPSPPWSAISASSTSSASSSSSSSSPTPQALHPAVSVNGLASHSSLSVDLSAFPLSPQTISSAFSPRRFSSRVRDYVLTQPALRVSLQPALSVSSTRPLSGAPDGRAKTGSERGQNALSLTGEDGGDASPFAAFCALVTEGVGLGQNAEVAAELVYDTVASHLLALAPPSSSCRAESETGVPVELLGLLAELLPEGNGEAFFTRVVDAGKAMLLADAHLIWERALYVHSNEDSKPGEAGGDSAAILGEGAADDSPLEGDGENKNGQEQEARLAAALLMSPWWRAACRSVDAKSFVDRAAAAAETDAAACLADLVDASPYGMDWVAKLAALRAADRSSSSLRKHSQDTALQDLLGSVSEYVHPAVERTMDETSATREKSERSFLPLSSSAFHPLAAEATAQLHPLEGESESPSASPNLTHSLRPLAWLRRVCWSATEGDEDAACREEERHDSREGETLVLMAAVLAVLSSFGASSGLCPGKRESVSSELFNLLGAKCIHLLDMLVANASLFLRELHRLRDEKAQQNANEKRRARVTARQLVGASVFIQRKSEMLFQRLQQKVEGKQRRQAALAMQQDSSACGMRTVPGWEEGRSLEESILDVLLEEDFEDAPRAPGTRRDPPTQRQKIEGSVASACAPSTLPAGATWRQEQKIEEVFIPPPETKTVPQSSLIPIAALPAWARVCFPNVTHLNTLQSRVYAAAFLSGKSMLVSAPTGAGKTNVAVLSILQQVFEHRFLQIAPRGRARPRVSHRSAGRSGVDGGDEPSCVVEEPVCFELASETNRSAAAQDLHAPSLSCARGIHGLEGSNTEVASSSSASPPAPASASVCSDGRFSPPSARLFKVVYIAPMKSLVVEVVDKLAAALGKVGLVVKEMTGDVSLSPHEMQSVHVIVTVPEKWDILTRNARNSNFGADDSEAEERNLMTSVKCIIIDEIHLLDDERGPVLESIVARVLRHVEETQVHTRLIGISATLPNWQDVAAFLRVEPSRAFFFGADTRPIPLEQTLVGALESDAQRRRQKVNDVCYAKVVEAVKNGHQALVFVHSRRETVATAEFLVQAAQAQGHLGLFVSQAKASSSYALLASQAHKSRCREVASLFSNGVAIHHAGLLRSDRLLAEKLFRTGAVRVLCCTATLAWGVNLPARTVIIKGTSVYDSKSGGFRDISVLDVLQIFGRAGRPQYDTRGSAVLITEGHERLMRYVGQLTHSLPVESKFLENLENALNAEVAIGTVSSVDEAVDWLRYTFCFVRMCRNPRVYGADETILMDDPELCALRRKLIVDAAETLHKHRLIRFNSRTQRLDPTNLGRMACRYYVDYETASLFRQDVELGVDEDRVILRLLGLAKEFASLKVRDDEESELSNLRRSAICRVPIVGDFDAPEAKVQTLVQAALAQAPIKAFSLCADSNYVQANIGRLCRALFVTSLSQGDASSAEKILEWTKAVERGLWPTSHVLMHFCNPNCFDPDVQKRRQPYVPRANEHPGKQNRLVLREGMVSRLEKHQFALGRLRDLGASEIASLVASKADGQDVALAIRMVPDLELDVNPITAAILRVSIALRFTEEFLWSAWWHGNGELFHLWVADVDTQRLLHTEEVTMQKENIREAREVSFALPLHEPTSTQFQVLVISDRWVGVSFQHLFSVRHCLLPDKRQAHTELLDLHPLPRTALNNPEFEALYNFLYFNPIQTQTFHVCYHTNYNVLLGAPTGNGKTIVAELAMLRLFATSPKQKIVYIAPLKALAAERLEDWKARFEGKLKKRVAEFTADAEAENARDFWKADIFVCTPEKWDGLSRQWRERRFVQQIGLVVIDEIHLLGQDRGPVLEAIVSRMRYVSSQTDQPVRFVGLSTALANASDVAAWLGIGKIGLFNFKPAVRPVPCSVHIQGFPQKHYCPRMNAMNKPVFEALLTHASPDLSAEDMHTPPEILNGVYSTCTFFSSSSSSSSSSSSSSSFSSSFSSASSSAGPRRFSPIALRPSLVFVSSRRQTRRTAQELVSLLHTRHEHATDLFLDVRPEEADEFSQTVESVQDASLRTTLHHGVAIHHAGLSPHDRAVSARLFEKGFVRVLVATATLAWGMNLPARLVVVKGTEYYDAETNRYKDFPITDLLQMIGRAGRPQFDSQAVAVIFCHEPKKNFYKRFLYQPFPVESCLLNVLAEHLNAEIVGGTIQTKQQAIEYLTWTYFFRRLTSNPSYYDPSLMIQDFTSSFASRGDRLQASAVRQRRAAIAAFVDKAVCEALDELLEASALRLRFPTAEEKLQAVTGGDATRADAVTRRLRHSADADEQDGEQDEEERGQEARAIRAELSALSEEKKPARRGRGRKTCEGRDIFEEEDDGPTSLEPVLESTPLGRIACVNYISPKSAKMLSDALRPAQAEEENRRLSFVDIVKLLADVPEYKQMPVRHNEDNLNADFSAICPYPIDASTVNSPHTKTFLLFQAQMFQLPVPIADYNTDLKSALDNAMRILQAMLDICTEEAQLRYALDVILLFQCLIQATHPARSSLRALKHLRSAEPSRLRRLSCLGIHSLPFLVEHKCPAAVLLKAGFTDKHTHEICEELKKFPRLRVSTRLFVKEAEGASDDEAVFEHSPPQPLRQGDGREGETLVHTVRPGADLHLEVSLKYSNLPPQVAFTPNFHKQKTAGWYSSLSPIPQNRVPRSRAVKRSMCVLSERVSRFFALEGGADFAPLRFCIAELLVAVPVLQVSL
TGME49_249820	ATP-binding cassette sub-family B member 5	TRUE	MERPKGVLLKLRPVFQTGHSVLPDRIASTRHCLEFQRREDSVEKRKRGRILTKILSFFSLPPTSCEDSNRVDSRNSPRKHNTHLTLRASAPLSRISCFLFFLSLVESVRSVCPQKPNREIRWKNSDSWFADRNSVLGLPSFCRGETGTSLKNRLRFPPPRSTVNLLASLSAASPRTQPSLFSPTWGDQPGSPHSHAPAVSRPSISLLSPSFPSSQSSPASSSSSSPLSPCLPSLLPASATDRLTTRLRASANSLLQRQLCTGTTASPETPVSALSPLLFLPASPARASLSTWRNLHPSRRSSCFSLFSSSLSLGHPRSYPVFSASPSAPFLPASSTACLPYLHSSSPYPYGAGPSSSRWSSARLSSSASASLSPSSSLSPPQAGLFSAPSGSRTVSFWDHASRALGSLGDYWRNHRVSLQHFDEEEDSQRVPDKGPCGLLSAGERAANRGSKNGEKTRENASASDVGEGRQAAEDAETGMTRKEDETKTHGIVSCKRSRVSVVRLFKELRATVDPWIFAASVALSILVSLASFRRSFLSGRLYDRAACLAQPITGGKSSTSPQRSFLAFARKAPTADDAQEKRTLYALLRRHAVRLLFPSSSVPHSTDSSPSSLTSQSPSSPSSSSSPSLSASSSAEQRGRESSFLRQGVRGLLLRSTGVGGERARSFFSLPSTATEAERDLSPVERSERRMHAFWTLLPLLGRLAAFSCVELVGGVLRNFLASLTRCRIEVNMRKRLFRSLIRQDMSFFDSHCVGTLASRLINDTEDLQALVSDGGTKLLTAVLNCVGGISMMVATDATMSVVGLLGIPLFLAATGHASKLSGYYGLLINDALAEGNTVATEALANIEAVQANCAESREVTKYEASQNAYRNLFSKTQFSESILNQTKQLLLQSADFLLLVLGMYRVVRGEMTLGRCLAFRSYLRKLYSGLDRLLEIYGDFHFSLQSSERYFDLVDRTPAIQDGEDEPPDRREKDGETTADPSQTELQADEKQLLGEQETKRQSSRGTDETVLEFKNVSLAFPSSALSGGQETASEARREEDDDSAGRRRRRGEVLADVSFRAGKGEIMAIVGQSGAGKSTLAKLMHRFYDPQEGAILLNGRDIRTLRLRDLRSRIGFVEQEPHLLRQSIAENIAYGLYSPRPTLLHRARLPSRSPLSSAEGRNSRMSCSSGPSCFGNLSRLDPRENELQTSAAGHGRLLASDGTASSNERQEEDDEEELEEILSAKEAESWPRELLRKTVRAAKIAHAHEFIRRLPQGYFTLCGDGAPVRLSGGQKQRIAIARALCRDPQVFVFDEATSCLDTATEAAVEATLDLLRKNQKTIFVIAHKLATTQKADFLLVLDKGCIVERGRPEEILEQPNSRYAQLFADEKPKESV
TGME49_249840	dynein heavy chain 2, putative	TRUE	MGRPATTAGDTKSPRSLRTSEHEGSMFAAPQHLAVRAQRGIYSEVLKPTSLTEVQLATRGPSGRVSVAGRNEIPFLPVGNLRSTGDGGRVLAPPVPHTVADVKPKVVEPFEQSPAHPPRKVTVERRRRLYASLNIEELLVERGINYADPQFDSQRWLPLDPFDDTTYDDRCPEEWILLGYDEQKHFLPLEAKGLRRQVGGSGTWEDCHVYSYDGESNMFAVRWVKDNRESDESVKLLRMQLLFKVEDPVKFADRLVAAHQSRRWAESLIKYNYYIDNMPTDDIKALGDPQEKRIVGAARNMQKIRQAKKLPVKALLQEINLMFARTMNKIAFDKHMNQNREDRMYRDLELPPKALPPPPPEFGLVETPPHDFTRLFAAFCVSSLYVKSEVIHALREIRAECNAVLTRCIYNVKPTKAMKLEEFKQTQRAAISQLAFDLQETWAQNVQKIVVKYFADVGKGWFDISETNKESYNYGKIKKMLLVTSFLMQDSLRYMTMDSLAAFTRMIEDRRPEEIVVESVSVVKARSKRQEEGVAESSPREGTRDSNSLFVLDLTRSPDDKAFQFSVSPATFLRAVIEVFEKGVVQMGDVPQPEKLVLPHLFKSQPKHVLASVNLDERRVQEYRRRIEEAITFYVPHLDRFLALFDKYLEILQLKPEETVKEIEQKTNGSAASDQLKQMAEDFFRREASLLDEIPDSTTIGAFCLNCCDIKRFLAQKLHAVGNLILDVIAQRFRDQCTQTLDQFRGFYATLKKRPKNIEELTEMKTFIGDIPAKLERLAFDIKMNLHTFAILEEFKYKLYVEDHNLRWKMFGSPLETLTLMAETEKSLEKDRQVFLEELLTQQAEFEETIKDLEGIVSSFSQYSDMSKLDEISENVLSVNARIELSVQSAKLHNAREMLFGKPATDYSRVHQLKKDFAPFSTLWLTAAEWQRSKVQWHKGPFEEIEAGAMEKQVYGGIKQLHKVIRTLKEKGFENVSSRAESVLHELEEFAPLVPLIVALRNEGMRERHWEKVSEAVGSRIGPGTDAFRLCTLLDLKISDFSEVIVATGELAAREHLIEKSLKKMKQEWQGVSFNINEKYRTTETYILKGTDEILALFDDHIMAAQTLQFSSCKKPFEQEIEEWTQTLMAASETLDEWLKCQRSWMYLQPIFASPDIMKQLPAETKRFKTVDTSWRVLMRQTSENPLALEACSVAGLLDKLRESNKNLEKVTLGLNSYLELKRSLFARFFFLSNDELLEILSETQDPTRVQPFLCKVFENMHRLEFDEGMNAVAMFSAEGEKVEFPYPLATYEKSVEGWMSELETLMRSAVRRVLLHATREYSTTPRTQWIVEHPGQAVLTGSQIHWTQQVEEAIVANRLKEYLGKLNGQLMDLVTLVRGRLDKLQSITVGALIVIDVHAKDVVEKLAEAKVESISFFEWISQLRYYWRDDCWVRCVQTDFPYGYEYLGNTFRLVITPLTDMCYMTLLGAQQLNLGGAPAGPAGTGKTETTKDLAKAVARQCVVFNCSDMMDYIMVGKFFKGLASSGAWCCFDEFNRINIEVLSVIAQQLLALFGAKAQLTDFTETTSIEFEGSEIVVFPAFNVFITMNPGYAGRTELPDNLKALFRPMAMMVPDYGMIGEIMLYSFGFAKARDLSRKMVATFKLASEQLSAQEHYDYGMRAVRSVINAAGVLKRRSPDMDEEQLLLLALRDVNVPKFLTCDLPLFDNIIFDLFPGVKHPEVDRKRLLDTLQDLAAKKNLQTAPAFLEKLVQLYDTVQVRQGLMLVGPTGGGKTTTYRLLADALTALKGIDDFQTVHVHTLNPKALTLGQLYGQFNASTHEWNDGVAAVLLRQAVRDTSPDRHWIMFDGPVDAIWIESMNSVLDDNKKLCLNSGEIISVTNRVTMMFEVEDLASASPATVSRCGMVYMEPAALGLSPLMVSWLATLPTSTFSSGERELFSELFEAFLSPAIAFVRQHCNELIRTVDNNLCASCLRLLDCLLTPFRPTEDRMPSKEALLSLREKVPSIFFFSLTWSVGSTTDTAGRAKFSAWLTSRISETKFEAPRLPAKASFYDACFRVEDGCWRLWGETRIPFAVPRDASYEQIVVPTPDSIRMTFLLQTLLQKRNNVLCAGPTGTGKTVNITEYLYTAAPDNVETIAITFSAQTHVNQTQDTIDGRMEKRRRGVFGPPAGKVAVVFVDDLNMPRKEEFGAQPPLELLRQWCDYKGWYDRKTLSFFEIVDTVLVGAMAPPGGGRTEISSRMLRHFNLLTYTSMEDTCVATIFTTLMRHFFNAFTEELQSLVESLVVSTIDVFNTISRELLPTPAHSHYTFNLREIWKVFQGMTFLSPKVIRTKQQVIKCWVHETSRVFGDRLVNEEDRLWLRELLLSQTQKHFDLSAKDIFTSERLVFADFCNSSGERFYEEVTDLQHWRSVIESFISEYNAVNGVGMHLVAFFDACEHVSRICRILRQPAGHALLLGVRGSGRQSLSRLASFIMDCDAFQIEVVKGYGMNEWRDDLRNCFLRCGLEEKVQTFLLEDSQVTQEAMMEDLNNVLSYGDLPNLYKKEDLEAIVNQCKGLCTQLGMQPTKVNIFNAYVRRVKANLHVILAMSPVGDQFRTRLRMFPALTNCCTIDWFSEWPAEALVSVARMQLESDGLSLPDQDAAIEVLQFIHRSVQDAAEKFLAECRRPVFVTPTCFLELLKTLTETVKSKQLELSTIRERFGKGLGKLAEAARQVERMQQQLQEWHPVLVATSEEVEQKMLQIQNDRARADETKVRVSQEDAEASQKAAETQALKDDAQRDLDEALPALDQAVDCLQKLKAEHVREVKALTKPPAGVLLTMEAVCIMFQVQPVKKNDPGRPGGKIDDYWESAQHKLLKDPKKLLDDLLNYDKDNIPESTIVKITPYLDRQDFDPGAIRKASVACEAICMWVRAMVRYYNVAKAVAPKRAKLRQAEEELRVTTCNLNAAKARLQEVEARIERLAEEFAVAMQKKEQLTLDIKMCQVKVNRAQPLLEGLSDEQERWTEQAEMSRNLYELIPGHAIVSAGMIAYGGAFTSAYRGALETSWVSKLREMKIPHTSGCNLRQFLGDPMKVRQWTVAGLPKDELSVENGIIIDRSRRWPLMIDPQSQANRFIKNMGKASDQGFETCKLTDGSFLREMELSVQFGKWVLIENVTESLDPSLEPIFLQQKIKDSQGWCVRLNDKLVPWSPHFKLFMTTANPNPRYPPEVFAKLTVLNFSITPEGMEEQMLGLVVSLEAPELEEKKNKLVVNNAKMKKELKSLEDKILQLLSQSQGNILEDEVLINTLAASKRTAAEVNQKVREAEATEKEIDSAREWFCPVAFRASLLFFCVVDLANIEPMYQYSLQWFQALVAMGIQEVPATNDKSKRLQDLSDHITYLIYENVSRSLFERHKILFSFSLGLKIQAKHPVDHQELRFLLTGPTGEAAVGEANPTTWLSDKQWEGIRALSALPAFAGLDSFFLENSEAFKVVYDAGDAHEEPFPDRWNDLTPIQKMCILRLIRSDKLIDAAVNYVASELGQRFVYPPTFDLARSYKDSTNVTPLIFILSQGSDPAASLMSFAKGMNMGRRFESIALGQGQGAKARKLIEEACNRGGWVLLQNCHLAASWMTELEKLCDGLNQEEVHRDFRLWLSSMPSRDFPVSILQNGVKMTNEPPTGLRANLLRLYASIDDRTLDSSKKPEEFRKLLFAFCFFHAIVQDRRKFGPIGWNIQYEFTTEDLVVCQRQLRIFLDSYDEVPYKVLIFLGAKINYGGRVTDDHDKLLIECILQSYVNEHLIEEGSAYKFSSSGLYYCPDATDQAGFVKYIQSLPMNPNPEAFGLHENANINFAQIEGMNLLNSILSMAPRSSGGGGKTREQVVEETASQILEKLVDDFNIEEIQKKYPTRYEESMNTVLTQDAIRYNGLLRVMKKSIVQLRMALKGRIVMTEELDKVADALFDNQVPKLWADKGFLSMKPLSSWTKDLHCRISFIQDWIDNGIPVCFWMSGLFFPQAFLTGVLQNYARKHRIAVDGLVFDYKLMDDLDPAAVKEHPHEGCYVHGIFLEGSRWDREQHLLAPSKPKVLFEELPVVWLLPTPERAPSTTRMYKCPIYKVPSRKGTLSTTGHSTNYVISIELPTSDPEAVSIKAGVAGFLSLQD
TGME49_249850	GAP40 protein	TRUE	MSTLQDIRLPTWQQIRRFVQDPEIVTAEVLFLILTLSNVFVMYRLFLDVVPYPVFVTWWQLAQGLFMAWCLGETGKEFPKFAYFPRVEFDKKLLKKLVVPSIVNAFMLVLANVVLYRTNCVATLPVTVSFAVVLHHVTRFIGCGEEYMPMRWQAVGLLMLAFVLGCTDSMTVGAQVLPWAVLYSIFSAAFRAAYLQKVMHEVDGRGNLLYNHQHIIGVALLPILCLVCGESRVITSMPMNFTLLHTWQVWGCLVTVGALPFLKNIVSNRLIRRTGQAPWRFLEIVSIALVFLIGLGFGVPGWQGFICILLVLAGRTFCAYDVIMNAADVEAARETRGGSRAPQELGDANELETGSQSSQKPFLQAIQEDGGENYADVCDDEAHSS
TGME49_249860	hypothetical protein	TRUE	MKNAWSALRGAVQEFNAVLLSEDEEEEDEEEGQEELLGEGSDGDVHADNSSEHRGVSSRQEDPIKTLETRLHQEEQRRLFLERRLQQAEKETAEHTQLIVDLRNQCRLLRAPRGVPSALSLPRDDPTPTHTSPETNLFSEPSSVAGGSLVAVSDLRVPISKLFHAFCAPDSATGLPPTFNGVPRASKSFFSDKSSRHAENRSASSVSLSCLNGLGAGDGNSGSEPDGDTSGTPLRDREGSEEDEKGREGQEALMQLDAACCYIERASGRAEWLIDEWKTITASRSFQRAVSASWGPRLPPSQLEWLESESNPSRLPTPPEHASPILEWLTVSARLLECLHCLSVEADSSFAPTPTTGEEARVLDREKGQRRLFLSRQSSTTRNPAEATSSVVPEDLLTHNSSAGENEGSLHGDGVAEKQLQDEVRLRQLLQHRVSLQERRIHELEEELQSVRQAFEHQVNQTTEAAKKAEDQEAERQAQLQQHMNEALRSIRQQYDALLQQYERLQTANRKEAQSDEAERPGDPVAARVRQLECENQDLLLQVKAWQRAHADVSQSLQVASAELSEHRSYAMKVETLEKELALSKGELARLSNLQSVQNQSELELIQSLADRDAIEAELNEARRMVESLNKVMEHMQEESDAMVQRLKGEKEQTETEVRQLRRKLEENAGAVTNLSGTREELAEAQTKVTALEEALDKFQSENAKLKGEIESVLERQQKEEDEREHYVDRRLISEMISKHQALEGQIRRRDEVFLLICDVLQLSEEDRAKIGIRARKGAQEDQEQGKRLSERFIEFLNEETK
TGME49_249870	hypothetical protein	TRUE	MSLPRVQVVIHRGIDLPAMDSGKSSDPYIKFEYRGTQYRTETVKKSVNPVWNQQFTFVYDKAFGPHTLTLELWDANVLLKDKKMGFVTINLQTLEENKVQNKYYPLEDAALAKIGGALQIELRLLPPHSEMKYSSGSGQQKVVVLTAEQARAAAQGRLLIPANQTHVGFVSGASPSYRCPLAEPAPAYGVGMPHVMPPLVPYAAYPQYPIQASCPPPVPPPQPIPFSGSCVPAPPPQGGSPSWLWQAPRQGSAPGPYSHPPPQSPATSGFPVPSQFVGNPAVVGGPDATQVGHKAGKNSDSSSSDNGSSSEGEAKKTQKGAKKDRSKKKPAESILIMEIKDIVPSATYGEIAKALVAHNNDKDLALKQLVANLSTNEQGNI
TGME49_249880	hypothetical protein	TRUE	MASGSQWNRPGCPFVPEPIFLNKWEQRLCAEQPPAAPFLPASTGGANFPVSNCRSGHALESVPASRRMAAVYAHPDHPMWGTQRGDSGLQNVEQFPTALAPEAGGADGTPALAETATHAYARYQEEPLAGRFSCQKAREVGVETSQGQDIDMFPPHERAECFPPRPSYCQHEACAGCPERCRRSVSHVHEEMVGASVPLAQKENAPWGMGLLSTEPLSFDSVSAPSIVPLQQETGGRKESRVPGRSSRGSTPPPSNIPPGLARAPSFSVPPFRESPPTLSSTARASVSASTDFPTPSTPRQVDRDPRLATPFPENPVPIRGRLYSRSCETSEADSFRPSKSPRCSSGRVSVRLPSPGTVDWVSSSHVTSHLSKQSSEASERVTTPRRAGMSNDSHEARLLTARPSSFTGGAPAVASSNPRGSRAPDASAASSSFLRTRSSLCGRGPREGFTALSAALSVFPFLLPTAAVLPLDPVGRKLERTRSRESTEHMGSPSAVSSQNFAGIPLRRGGASCAALDVFTPGSRQSVSTPPSSPPCEMDSASHADSRGLTERRKSILQDQQVQETLLALLVAATPAAEEADLRRLQRNSLELDLLLPGVSVTDAGLVGGSSLGSGAAGDSQRDLHGRSAAWSESNRRRVSSGRLCSCLSPLVSSLHTQALCDLYEEEAFFLPEQDILEVKFNWWQMLKREFRLQMHWEMQQEFQSPCRRELPRPRRQERLLSRWSYCVSSVSARHVPVARRLLQEGPRTLLADTTGDSTDHTGLQSTDSRHPASSSGGRDGLGAIDVGALLSGEPARGEKEEEVMDCSEGGEGRRALSRSLRQHVWTWMWECAANLGFCVSTRFLGLQLLDAYLAHEQSPVDPENETQVSLVAVASLLVAAGLRGHWKDLEKDAYLAGIVRGLDFPYSLDDVIQTQHDILQLLPAGLMLSKTVVDYFRLFLAHLRDLFNVVQHLDALPECPVLETGEGSGASSLRQSSRDTLGLASRSDTGSAYIRVSAGSGGELQCEERRFPDDLQQPSRVPSPFLFEQSGQDGVKSSTSGRLLRSSSCRSRWEGGSGVCAAELSRDTAASAGACRDRGASFQQEEFFLGVSESDEARGGSGDFVSLFGFWKSTGLLACLEALILRSCSALAGSVGPSLLVPPSRLVAALLLRLMEPYSTVRMAEGHEKHNSLLTDKSEQEPVLGHPGIVSWSRFICSFVFRLHYDADMVFWKAVLAPLVDGVLHMEDNHCFLALWKAGTELWAQLISQSCRLWEADQNSQSSASLPLSSSTPFPPEKKLSSDKLPSEVVLPSERVPLVMASRVSSGSVSFSHRRSRSIGDSEVSREPRASASRTQGPRKPEAERSASAETPASWRRTGSPPRGSDRSTESRNFIFAETGGPFPGEAPPMVDRRASLPGRCPAGSDRRQRAEAETGGRPPGTPGRLGSCVSTSQRCLTPPRDGGLQPSVQIAASSVQDFQTWRETGELAFEETMQWEAEEDGRFPPQRVARKTLPFLR
TGME49_249890	hypothetical protein	TRUE	MATNSRLPPASNLPASLFSQDSNFKTSTSSLGSTSCFVACVVAPDGRVAATYPGGSILLLHRNPHCCTLIPPNASGRYFEQCDVAGGKRGAFFGTRVPSRFLSHCVNDVSLREKIRQLLCVRNTFLASITAPLPHGTRSRRDTKLNLWTGSSAEWPSRSSDLRLLSDRPAAPSGSSPRPLASAFFEDTASSQASSRASNPTRPVGASGEQAFSLKRFSTVIWSSLPAETQRTLCSSLQSSLGALLRATAAVSSLHSPFRDQLSQLLQETRESLRDAERLLSPFWAFGGVTTDPDYGVRVWALDLLAVAESQDNAGVLPNSRDSFTSLDSLSIGHDTSALFSREPCHGNRPLQCSQFAVYLELDVSGQFVFTRWPARFSERRRLVPVTSLIAEAANLDADSLRRRNADLDASLDKAELLEQDVRVGALFSDGFADALGLSSTGELGGAGVKLKREPGLTLAYVYEIQEQMHLLEAASLEAAWLPALRLALSTHIFRQLQAWLGGLEEMLHVIRKETFESVSVCPGVSTFDARKDTASEAWFRGRSQWTPGDRRGGSSKVLGECRGKEREAEEREAFDERAPLSDVETRRRHLQHSAKRGSQLTRLLQLLGGFQTAQKDVTQLFSSICSTRGRETLKKGYSSSHRKEASPLHRVKKTDALPTLSLSQMQSWSVTDLAVEVAPLPSIAPMPSSSSDCGGWSEGPPLPVEVLQRLHLLSSGQIRESSETLSEDTSAPLSPQTSLPSYTATARVTSSVSETERESLAKETGRHSAGSLSSTLSQAWSSHPTDTCKGSEGPAFRLPVCREDCMPRVTERTTLHGSIRPSRMQHSIFGTGSAPAARSPESFFKMPPSLICVIPSVGVIFSGLTDRVLSTRCLCLPFPSASSLSGTRDREQTSDSGSVFSLASELRAIRRWWLPSKACTLSDFNGVLASPPPTFPASSSPAAHASSICWSLSAASSGAERIRTVSLQWLPRDRHQEPLRRLLGAAELLTHAQLVCVHAVDLLGSLVMEGAAALAPGLWDSARNEEAAAAAIAEALPTVARHLRPDTTERRSYASQIWGRDEEGTRDEGVGRGAKGEEGGRWGVRSVGGREEREDVAVATGEEALQLLFEALAEADCPMENVSLGKVEGSERELQGERARAAVENRGDVERERRKAAGAFGACVEVELERWQIPAVGVFSLTKKVLNPGFSSALLSAASRVFARLSGVNSLTWGDSAGEMTSIFGSPASSFEVGDGEEAGNPLECPSWFGGWNWRALGSSPVRSEAKDPLTLAGSSSSPPRKRGETAWLTRSLPQYFCITGTLASSGVCATLHFSTVQQEVREPQKLPAYAHPAPDGGFASRVPLACEKQRAVYGRPPHLRAARGTVLGNVFSDRSLPLMKEDLCAEFADEPSLSARVNQLAQGFSRSSDKTCGADGRSASQGLALRGTSLPSLNPRERPSAHLQGHLDRSEGGDVSRRLSKRQSHVVTGEASCQPESEDVAAKSSQEGPQTSFCRFSFDASDSNTLSLTAVVVTHVSAFRHKTNNGELVRPEALTSPGDVAELLAWACAAAPPARLRGKSEEPAAARLGASRGGMPENLETLGGDRKESCLETAESRKARETFLNSSVTPADAEEVRIAIAAVLDCLECWRQEKDAEAAKELFADLNREVLEQSERIERRLRRHRRHSNAGEKKNQRIEVGREILCDSGVEQERKTFQRL
TGME49_249900	adenine nucleotide translocator, putative	TRUE	MAAPTVSAGGKEKKGNADSQLMNTAKDFLAGGISAGVSKTIVAPIERVKMLIQTQDSIPEIKEGKIPRYTGIVDCFRRVSAEQGVASLWRGNMANVIRYFPTQAFNFAFKDTFKRMFPRYDQKKEFWKFFCTNVASGGLAGASSLVIVYPLDFARTRLASDVGKGNEREFTGLVDCLGKIFRRTGFFSLYQGFGVSVQGIIVYRGAYFGLFDTAKAMLFGPNNDANLFYKWAVAQTVTAAAGVASYPFDTVRRRMMMMAGRKKGEQEIQYTGTADCWKKVYQQEGFKGFFKGAWANVLRGAGGALVLVFYDELKKMLM
TGME49_249910	mitochondria-associated granulocyte macrophage CSF signaling molecule, putative	TRUE	MAIGPLGRILAQFVVVAGSAVGRAVVQAYRDAAKRGAFNATGAAGRQSLTLRSRMSADEARRILGLDSSGSSSAPLCRQDIEARHKRLYEINAPSGTFAGSPYLQKKVNIAKVILLEKLEEDQRATTKDKNKDPQK
TGME49_249920	diphthine synthase, putative	TRUE	MVLIIVGLGLSDEKDITIKGLEEVKNADFVYLEAYTAVLGVGPPKLEEFFGKKIIEADRTFVEQGSDEMLERALSSNVAFLVVGDPFCATTHADLYLRARKKNVTVRVVHNASIMNAIGSCGLQLYRFGETVSIPFFEESWRPDSFYMKIKKNKEAGFHTLCLLDIKTKEQSVENMMRGRQIYEPPRFMSVEAAVRQLLEVEDKLGGKVCPRDAKAFGLARIGAPSQQITSGTLEELLSVDFGPPLHSLVICAPTLHEMEREFFELFSGKSAAKV
TGME49_249930	hypothetical protein	TRUE	MRQGGLVLFAALFVRRVTCFELGTPTVLPCSRCQADTYLLTCCAQYCDELKLEANQLLLVRFQGSGLSFCDGWINVYLGQHREEFVGQVHVLDGEMIEIQSRALLDATSIQTWTPFFKVPASEDVNEWSLRSETILLISLGIVSIMLVGISYVFWKTIKNTGEKDSRKSRESFPHEIHVRKQAGVWSFLRHQARHSLNDKDLLSFITLHRARAVVVATP
TGME49_249935	hypothetical protein	FALSE	MRLREVHLQSVSAMTPRPRLRPHRSLRFRAHPQLRRRAPDHHRHQQRDNTEWQMTERVRRKLPFVFTSLLEEDLQFTSAEEALSLTVNTLFGRGLTLEKRCLTPTTQEYMPFKATENT
TGME49_249950	Mak16 protein	TRUE	MQNDEVIWNVINKDFCAFKVKTLREDMCRNEYNVTGKCNRVSCPLANSNYGTVVEHQGSLFLCLKTIERAHLPKKLWEKIRLPLNIKQAKEVIDREMKNVYKKHQIERCKRRAIKLKQMLDRMRRLELKPKEKLVPIKQKTERREKAREKKAEVAAHLEDVIESELLKRLQQGVYGTLYNFESEKTAEAEADQEEEEVKQDKAEKRGVVAFEEEDEEEELSEYSESEGSEDFDFDESDEEEDIEDLEFSDEEFAEPAHKAPRRGSTATSVHGSRRAEQRNGNEEAEMPGEKKSVSGRLLQLSGLKRQLAKRGRAHKAICFEEQDEREAALQEE
TGME49_249960	inner dynein arm light chain, putative	TRUE	MQSSLLKYKSPEVERITSQDASKSRERAKAPGEGTSSQPVAIATTEDILDFILPPREWTEYGQLWRQRVSSTPATRADVIALQGELDKRLKQRQAREYGLCPVREELYSQCFDEILRQVTIACAERGLLLHRVRTELRTMIQAYQKLTRUESAAFGMRKALQAEYRKEEMDERLESLTQSNKQLEQEVKVMERYVEKTVQEAADRMEQEEQDHKATVTALKKKSQKMKHELERLLSVASRR
TGME49_249970	hypothetical protein	TRUE	MGNTMSCFDRWGKRAPDGPLLHIKAKTAGGGSDIIQAASTASTAAASTAPAPAAAGAAASPGAAAPVPERPMRRRQTYSLKAKKSDTEMSSMSELSDESESEPDNDAVSASDIRMKKVMQYRRALTKVVKLKTHLFSETVKVTCSKDGEEVQWFKGKSTAGAQDRKKPSGGFPVDKITSVKSQADNTKVLVITVNNPQPTTYNFTFKSPGERESWQEQIQSLMKFMSMK
TGME49_249980	leucine rich repeat-containing protein	TRUE	MIALAYNNGVWPSSALNDVPESSSSKKPESHFRVTFSDVELNRNGRTSTAAPPRSPASEAHSLSTSETSEPQPPFQTLASGGSAPNPSSVRSSVCLSRHNSTVSLCTQPKNGFEGTVIDLHTPEKIHVKLTVTAVRLCNNQLSSLEELIPSLCRIMPLPERNLQWLDLAFNNLKVIDPSMQYLQSLRTLYLHCNLIASYSCLLPLKGIRKLRTLTLMGNPVERDDYPDYRIAVIAALPHLKSLDHTTISGDEIVAAGHFRHNQKVKKRREFHEKESEEWFLP
TGME49_249990	hypothetical protein	TRUE	MAPAGLSAGCSPAGAFLTRKLNAFSARKLLFKTTFFVLFHLTLSVCLVSIRLPEQSWPSLLRCTAAAPGASTSVGPAETGSGGGDNSTSAVSNKSATKDAHNAKAGESAASSSLPGGESEDFKDRESLRLWNVDEAEAAEIKNRLASMRIHAGSLTDKFMENVARLTAQIDILRLEVNKAKGEIQRLNESFDDQTEETLRVIDNRSAEFIRGLSLVEDQLDEQLQPPSGVVYRHLQDLRNRLTEIRVAAEKNFHTEASSVMQQIDTCSAKVDDLTRLYFEMRRRMDVEVSDIDTRLISARHELEDLVQERLNQLGASEQRITAEATKRLREFLQNLHLEENMLQDIVQNIQREFLEPSAFPGAGAHREKGATYIDLSSYFSSSKIEKVCSVMSHLVKQLLPGKTVIPIFIHTVPQPSTSSPPTRESGGKLFGGLGSARALFASLNLGPPGWAGSEDKKGGDEKRQSEVQIAELILPDEQVIATVAAEWLRERQRSGPVFQHYAVVRVDGLLAEAYTVPYLQPLHFDYAKESRFSLARVDQFGEKLEKTIHEKLGLLTEALEKNTYLLVAYLGEAAGDVKPQPSLAQTKSRIATARRLLQHVKAPSLGAYFHFEQFKQQLRFLDELAKVFTRNQKKHLASKVVLPGDDIEISVVVGGKGAPGGKLKIAMPPCRQGEPFFQHAFTILSMQLTALTPQVVVFPNDALLARTLSTILEDLRGNSTLDEERRGKPGQRAPTCGATITSSGVAKRFWRPEVLKVSMSYMEKHVSPPNRKNERGPALRNVPVVKDSTHDVVKADLKNGFDDLAKYTTTAIARVLRDRLDASPRGYTLYVVVNVKE
TGME49_250000	hypothetical protein	FALSE	MLDVLYSLTTTIGNVGRQKGDGTSFNPAKRDCKYPSGTVWSGSKKSHLTGSLFDSSFTPVSNGTVRKMNQTTTEITVPGYSVKRGSWARRIKDLLVPRYKSRELDYGLSLSESLIVPTSSPSLSNISVTLKEEQSRIFACFLYYEFDSSYRS
TGME49_250010	Sad1 / UNC family C-terminal protein	TRUE	MDSFEREAEPGIGREAAHAVAFSRAYEHRRLTRPVLLERESPLYHRQSASRLSQSALSGIKARTQDTDSAACRRVAGQFAGSVDHAADVKRPTGHGAAATPRASPTFSAFARPEDAREEDAETDSEEDYDDEDEEEDEYEEEEASPLRPNRQNGRSPRPSASLRLERQPLPREGDPANPAPPAPRRVSLWGSILMHARRSLPFLGCDGPDGSLPPSPKPPAYDSEDLHQLGVSLLSSLSAPRYLARKLGKNLEHRLHALCPDDAGSGGTGATRLCRGAAEERGGESEKSFSCSAGSFSSLSRFPASDSTAHRRLEKNSFTPLSIRAHRVGAFDAPDVATLLWASLRRRLSQCFVFFFFLSVLFGVYRHLAWTASFSDPDRDLRGELPGTPAGRGSAAAWLVEKEIQKLRRELEEERAALSEYRERMQMQLKKHVASLTQKVEDNLESQRKDLEDLFVKLREEKNAQGETEEGEQAQQLLADVDNLQEEIRGLEKRNEALETTVDDMRRNLAALAQKQDEGPQKSLLTQAFARKVEDLYTHLVVEEEQTIDWALESLGGRIVVSETAPPLLKPPSWASSVSAAMWSLVHGEEAAEAAGAVGFWAHKKPAVMLQPDRHAGSCYAFRGERGTVAIQLPTAVFVTSVAIDDVASDLFTASAPRRFRLWGFEDPRASSAVSRNSFTKNTGASLPSESNCGVLGKGRLCGWFSGFLTALGKQEEQGGGNLSGVRDSPLRVFLGEFEVKQRKKLVLFELKEKPVRPLRKIVFEFLNNFGHPYTCIYRLRVHGEKAVLKSTTLN
TGME49_250020	hypothetical protein	FALSE	MLRISPSLDISSLLIVDAEKVESDLELLLTERVCEEIRSYRSGAIRTAVFLDFRMLSRRNARVAKTRSFSPPTNLEKHTETVFANRGLARNPLPSQTKKLPTRCTYTPPVKKTVCLRTVRR
TGME49_250030	hypothetical protein	TRUE	MMEAADAAHDRLPAPTGLYADPRFHLFVEKVSRSSSVKSFCACGERDAGPETSLFCSDGVWTKTALADPEGDELEELARSFRWLQLTNVSPSLVKKRGQALQIEEEKRDPENSPLLTEACAAGHAPELCAPGVCTAESGRDSPAAGAALREHPPFATHFGNLDGGSRSDADLRPRQVAGSPWLASDKAVPPGAAPDAAATARSGSLRGASLFLQKRRRALPKTIRALETQKTGREAVPRQSGSASPRPQKSAESSVHRHAGSLGRRASIPTTVS
TGME49_250040	hypothetical protein	TRUE	MAENASTAFSPRARRRTGGDGERGDKANVREIAQVSSAQDAVQAKSRRENPSPDRKQRAADHTEGCREVPPSSPLESSEGSLTRQPSFVRFLAFSFSSVPRTLLLFVAVLQLLLLLFVVSHQVSLQRSLEAQEARLLQLLHAERGAAADDPGVYAHLAGRNRCHLNRSLDSKLLSGDQNAVFESGEDAREMEERRGSVLRNKCYGPMTTEEEFRVLVDFRDKFTHTQQRIKERTKKLISTMEREAKRFAKMADAVLKHPMLNH
TGME49_250050	hypothetical protein	TRUE	MQARLSLRPALVCLLRLCPCLLLLFSPPSSAALFFCPDFSESCRRRSVFSISSARSPNAFLPPLHPVHSAQIRRPFGCPPSALPRSHALLSVSLPQSLSVFFLTSAANTAGSVSPPFFSSPPQASSPFPRSPPVLAGSLSQASLLPSRPSSPPCSCSLSPFSLPLRLRPKRLSRLLPLLCRWRSAREEGATVGERERDERRARGRADVVGCSCISRSNVEGDRASARLSLSDVDSRERTTNQANRKAEEGEAGEEGEDEREKGKHGGEEQEDGGRNASHRNKGRELDEFDRRGRAEAEQAERENEYLRGETTARSTANSPQGEAKQDRDVFVCAQDESCRGVETLRENVDHSLSSSVEDVNGFFLRASAAACMGRHLVLPLSFEVLEALQRTEAGLFRGEGQETLQAYPCKRRSCSAVRSSPSSDVSDSGCVGGKRKGDSRERQDDEKAEDAKNEGEGRCRCSLSRQKELVAERREGVECLKSAGDTASSSPALTAVSLFVSTAGASLGSSLGEKRRICVLLPQSRERAGKNRRLARESDAEATTERTANECEGCATVEEVSGKQRSEGIGGAFEALMRGGLSSIFSHEGLEVECCALTELRQRVLSALSAQSRHPSRLSFCPCKRMAREANAESEKGQRSRQRDGDEEQDRQRSDDHTEKEGDRDDSDGALKQKKEKAKTERGVATLNTSCRSEEGKRKREGEEQEREGETQGNEGEKQQEEPKNHFVLVVPVRHSGLPPGAWRLPKRGIEKSLRKRRVSNSAFCEHSLECLFPDASSSLNFGDELEETLHLLALWRRRRETARPAKESARVPKPRVEAAEIQRGEAKGKDGKEEGRDGQKEGEGQKEGEGQEEGEGQKEDREDEDENQKKGETEGGKEGNEEEIVHEDLQRNENECSHVRGRKRREGEPVEGLRETSFSVVLLLLPSNDICGGSARGMEWRQDEIQATKEWLSRCLEVSDLNSIRVLSSPSFSSFVEGNASSLSSCPSPSVTSFVEAPLAAAAEKAKANCPDSSAQLRGGVEGKAQNECEVGEISPHSQLPPKRKTNSEEKRETPREGKDFLEAAPPLERLREASLTYQRAASLLFSYPSFLQGQEDEMRRALYNTSLFRLWVVRQQARRLHPVDSVSRQREVAALRRRLTTGGYSWRFDTEDAAASSSREPFPSLFSAGRSSGDTTKDATQRPLDPDGAGATAPFPGCAYAASRLGGKRSSSRAGSVASFLSCFGSSPESSSSVEGPQRREERRELNGEREGDSRECVDGGGGVDTEPTDETAVESEKGTNEAVGDRPSRTALREGPESSESRIVQLAEDAAKRAQAAELFAADLHALPLSRLLVEREAKEKIRQEVRRLAAVEMKYHFYRAEVCAMHAYFMRRFSPSLQAGEVARAAGSEARNQREASEAARQEGEEDGEEGGKGGGDGEEAERETGHREREKEEREEQNGEEDGGARDPVGRSEGVLVSIPKTKRRSLEGNEEAANAPDPPRSVWRFQTKSLTGLRAERERTSADPDEDSHAKSASRNEAEPPQEEEVAEVLRQRERLSVAQDFLRGLRGVRRETGVSREETDEEFGGFETRQTEAVERLLRLYSKRNLGSRESVVRQVRLFNLRFGPCKENPLETLRRLTRVFFLASASSPPIAAGSADVSAFPSSCFPSECFASAPHESTPFLPCQDSSSFASSLARSQTANRSSSPPPSSLQPPPVSPTPSAFSSFSPSSSRPELRGDVSSASACSLSQKSHDDRDACLSASAASRPCMRPGTPPGCPWAHASRLAVWLSHCMRLQVINALWLLQVLQERRLLASEVSLGTFAAVVYAVTEPLWLGKALRLFFARHRRTACVYSSSTDAVAGRKFHEVVGASTRTRRKREELKRRETRLEAARRKEHEGLFQSLSRGREKSLFRSSPQLRALLTGLRKPRHKLLHLQTKCGVDIAVPLARRAAAACVENCMQIAACRGSQLPFGESEESLCRDWPAPGAAARSETAAQGGKQPSASPPRESFCRSESDAHASSTLSVGACKPPFPASPSAEAGPPSQVSFQLKRVAGENNASHAGRRATGPTGTVASPQETLPGVLTAEEGGARLTGSFGRVGCGHFVEQSYFEEPACACAAELRKAILRHAVQVLTQVAHLPPEDGGVPAAAIEKARRAAECLSSVF
TGME49_250060	DNA-directed RNA polymerase I RPA12	TRUE	MPPPRPSSRSLSSDALLLAQAASSLVVPLGADSALSSLLPPESSPCQRLLHQSAQSLDDSVEYFALLHRLGDDAETVAGPAKFIYQGTGFRRASLSPSGAPEASEREDESAQPRRRPADARSLVGVACSQGVSYDWLLALGCLNCGRSVTVADDLLPLLEEEDRLDASAALVCRGCGHHIAPLHGANESDSLVDCMQQSRRRHQAEAADAELNGERKTDVKRENKGANRGDGGELGETANAATASRALTEDGVYLFGQRKQHRLGDFSKRWWQQRFLGERFGERLLEQQLRLVQAFSGAKKGVVCKETCEACGHGEAFFSTFQARSADEGMTVMYECVKCGHRRVFNN
TGME49_250080	hypothetical protein	FALSE	MCAWVSEYLVHRGERLLCFSVCKDLQRISVSGTSVRQRRRQVRARASEVQRKTETSHSRRKQKTKATEGRERERRDSGDRVKRREEKTKTRKKLTGQRLKKALRRKDEEVTRRNEREEGSPETAEKSDKGETEREADAFLRRERKSTCLGAKKTRRGVSLLQRVEPRPQHRGAAEREAAPLGRQSP
TGME49_250090	hypothetical protein	TRUE	MATRSCFFGDRRSVTSSFFSKQFRPFEVGLSSSSSAGDAAVTHVILRCRPTAPRRCSAVGVPVKLSDLGRLSSSTSRSCYSAASRESASLGPPGEAPLHAGSSHAESSSVARWTPSLLAAFSVNAHRALSPFSSHTASLFAVSRRFSRRFHSSRSCHTSASLSVSPISSVFRSSESFPALGRLCWTRASSSISRHGSRRWVSASLSVFCKTAHSGSLGESGCIYSRAPALLLFPNAYKLLPGQAKSRSFSLACTSRANGADNGREDGRASGSLSYQESPKPRIPTLCLGVSVHRDVIGYALIQPKNSWLPLKVGFIDPAGVPQSLPDQAAEVAGVLLALRDQQHRLLSCEGEPEETAARHRSHQPPSWRERDEMAGAAEEGRPIASKGTNPQKRCFWIVGIEEALRVPQSFREATRAAALQQLKGAISADLLKIFSVSTVVPVEPKQARAALARVAGIPLGSRQETLSWLSEQVPSFPSRLRREEAALTMADAWLVAVHAQRTVEAMRLRERLRSVLTAESGKQFLKDCGAAQVKARVSPVPPHLMKLADTLRVPSGRVAALRQAAAEAPDVRTRRELLQVLKSRQEIELTQAIERHLDAQYQSARGRFLAPGQPRVPPQQTDVISAVERSGWRAAGGSRISGVQTPDGASRDGTQDAVSAVNVADEEWQKGRRVLGGDRELESAERGASTRTWREEESVFEAPAEAGFPREETWRQATDGSGRSEGQASLEVVAAGVAAANAKLQAARAHRGLHEVGGDESPRSKDRNTADLAPSVGPHEGKTDACEANTVRKVCGTSPINPYLPPRHKATLGRRKR
TGME49_250100	hypothetical protein	FALSE	MYYQFLQVLCRRNWRNDTRTCNSSIPGAYGITSAPLMVHSHVEMYWYRATWWKIDTGYMQRDILIAMFKLLCQHCNQERMDVCECEQNRHDSAREGAAKVAEKESHQHSTKEEFFDDRCHNTRASERPKFVPHAVRKKKDEYFGWSASSRLRRMHIPGGAHSS
TGME49_250115	hypothetical protein	TRUE	MMFRWLPQWFGSVTILLVTTVWLGRFRSQPRAQHRIVAWWQSCQPQLQSAVASHAPNPSAASDESSDSGSYALGRREQHQEESTTHGGSSVASGDCQRPSTNSCTEADRGVISPEDQLVLLHQRRMRLKNMLKTLRCRWSSEEKFLKQKMQKQKSVSSERAETDVLREMKKRYRQAVGDRRRRMQDLQVEITSVEDEEKRLRATITSQRRDTAAYDPTQQDRPRTSTASTSAVAAASPPHRPSQHSGVSQGSHTGDSVTRQGSTADSLPGGPSSSSAAGQAPGGQPAGSSRLMKTEDKLAVVTAKKGVLKQKLKHLLRVWGTESGYLAFRMKPLGLYTQRGPSASGSEIAANLRRRYRELLPEKEKSMDQLRWQIRALEEQEDQLRDELWEANFPVAGEELQQRTTGEPSAPLLPEPITSHHSQDMIATGAIPPYPHSQQPVPQASSSTASSTTSMSGDPLLLHGANSRHMPPKSPPPYTLPAPHPSRQEDSPRADRFTLGTGSRSCLPPSCTWQRLAPTLSSTEPVDAQLNALWPPARSPIVARAAAASPGHWSSEVTGRSTSYPPRPLEHHTAAYSTRESHSESEIPLELVDFILSHSTPTATSSVDATAPRQKAVPSSSGSWSPPYSPPPIISPTEQAETSYSWHLQPLSALAPSASASALSASVASSSMPWVGGPQQQPSFRSHEPESDTPLEQGSSVDMAGAIHPGVSSPRSPVYSPPYILFPHEQERATYWWHHSSSSSSMGRGSSSASSRPSGPSSTAWPTTSQLSQPSFQSSGAPGHGLSLSGDPSGSLKPQELSQSPVWPPAAGIILPSGSEPSTSARRIHFQEPSVHPYSQSSSVQLQTMSIQTPGATSGPWLASTSSSQRSTGAERRFQLSTPPTGSSP
TGME49_250220	hypothetical protein	TRUE	MTRWWMRVLLSLTIPLTTIVRPGQFCGQRGTHNGNVDACRSCPPELRLATASHAADPSAEAEDSPDNGNDGLEQSAPQKSDTTSDGCPTSSEDRERPSTSSAGESGRSALSPENQIMVLRARKRQIQGILRDLRFRWSSESKYVKVRMDETGGRSSRIPGTDAIEKLKQRYNQLAGERQQRMKELHAELRSIEYVERRLWPIIASQSLGATARNPNPQLGPSTSAVGTSGPAPQRPSQHSGVSQGADTGDSGTQHGSSAALSLWRPSSSPKKGVLGQAACGQPPGGSELMKIENELTLVRAKKDTLKESLRQLSKVWKSEEVYVKQRIRALAWRAEVSIVGSVSAVFYLKNCCTDTDLCVVPHTTTFSRLVSGSTTHRRESGDDGKLLLYR
TGME49_250330	hypothetical protein	TRUE	MGPLSRSVDSSFRGRVFCLQPSCACSFALATRMTIFAITALDSFVSADAHRSQSQSRASSAESDASGRHEHQANADIQDDFTGGQQIPLSIVAFLALVGIAVYLYRLLNASDEKQETNTRASSRCLPQRSGPQNDPQARRRRMDRCALESMIAAPPEAEQQCGGDNGRTGALTPREECPGVATAVGALTAARRRRAEREARREERRHQQEQRNERGGESDGEGAVGPAASKKGESYRLRQLEREKERIRREAEEKRKEEEKRKQEEDEYNQWKATFSVEESGEMVRNEEEENREVDRFISFIKVHKLTELDDLAAEFGLLTKDVIQRIRSLEETDRLSGILDDRGKYVYITEQELDAVAEFLKTTGRIHKVKDLVPACNRMIRLHPTEEDKKALKEEERRAMNLFKLDDDVEH
TGME49_250340	centrin 2	TRUE	MQRGALRGASPTARRRLVDRPGLTEDEIEEIREAFNLFDTDGSGMIDPKELKAAMQSLGFETKNPTIYQMIADLDRDSGGPIDFEEFLDAITAKLGDKESREGIQKIFSLFDDDRTGTITLKNLKRVAKELGETMSEDELREMLERADSNGDGEISFEDFYAIMTKKTFP
TGME49_250350	CRIPT, putative	TRUE	MPCEKCEKKMSKLITPDPKQGQNRAVGVNKLIEKKAQKDLLAPKGSACKVCNTKLHWKGKYCPPCAHIKGKCWMCGKKIFDTSKHCMSLV
TGME49_250360	alpha/beta hydrolase fold domain-containing protein	TRUE	MHAHAMSSYDERTLVSQGKPTFSSRNIKWLNLPFRGRHLQGERKTARGMAPFRHFHQLLPQHFALRTLCPTIYKYAKATSWPSSRAQLVRDRQLVDLSLRSFYASLRPSRLRNQTTVKVQTPVCDAIIYDSSSPRRIRSVGAHFVGKKDASPVQHGAHPEQLPRGGSSPAASSAGVLNNSVPRGGAAIPLQGADTNVAAASDEPRAVPASVSLLSDGGELAAKHVGTEAAVSQQERTAETRLETTGPEPPSPSELPEQQRGGWVEVAVKMAALLQFDAGASAAPSDGRKTVLQKLRDMSPGRERSEKAEATTINDETKKQKWIFFLHGGAFVFNSPESYRLFTNDLSVLTGAKVFCPDYSLAPDRLWPVQLEQCVAAYEYLCYEMNVPGEDIILVGDSAGGNLAVTLMASIVKRGEQSDRTNVAENPKPLPRPAGMVLLSPWLDLTMEGPSYILNATREPVLPLTSIRQSTGVYVYGRFDLGTLSNAEIEERLDVTSEKLCRESPTGPRPNDGDLPSCYSSVSPPEVPDGSRCFSNPWISPVYFDKDMLKNMPPTCIHVGSVEVLLSDSLIFGRQVNDAVRGASLFSEKAWSAADERLYATRAATTAEREMSFLASLPTVGTSKGVTEKREIDDELTRAGTDTNRSSFLGLKDVCMSSASTEIKAVRSHSDKNPSRVPSYFTTYGWLSEADAQKLNADGVVFPFGCEEATAPRVQVKVWKDEFHVFPCCSFLEGPNGEKCLQDIAKWIEDVYANATK
TGME49_250500	hypothetical protein	TRUE	MVFWRLRALLNSVLALHAVAEWLDGFLVPRSYQRESRCRWLALPCALHAVAASDAPPDTPETVSGESSDDGRQRPTASGDAGVPLSASSDAGVPSTGSADAGVPSTASGGADVPFPASGGSAVGSDLSLCEKLELTRYRKSRIKRALAAAKCRWSSADSYVRYRTAQRRCRASRAGAPVEPPPPEEEQEYREQYSQSVGAKQLWIERLRATLTSVEQEERELLAAINRQTADATAGDTTEGEPGPSTSMARSQEPAAQILPEVPGVSMEVAASDSSSDDGSIASSPSGKASSAEVAATHSTTAASSGHASLVQALENKLSLIRGRKSGLMARLRGLRKEWSSEDAYVRCRKTTKLKLRSFRGSTSLQDTEVTPEERVRYSRLYREGVADHIRRAEEMRRQIQSLTEEEQQIVSQLRRASSDGAERGATEGQGSSVGGAVIPDVASGLAMTPDGR
TGME49_250670	hypothetical protein	TRUE	MAFWRLRALFNSVLALHAVAEWLDGFLVPRSYQRESRCRWLALPCALHAVAASDAPPDTPETVSGESSDDGRQRPTASGDAGVPLPASSDAGVPSTASGDAGVPSTASGDAGVPSTASGDAGVPSTASGGADVPFPASGGSAVGSDLSLCEKLELTRHRKSRIKRTLAAAKCRWSSADSYVRYRTAQRRCRSSRAGAPVEPPQYEQERVYRERYKEVERAQLTRIERLRATLASVEQEERELLAAINRQTADATAGDTTEGEPGPSTSMARSQGPAAQTLPEVPGVSMEVAASDSSSDDGSIASSPSWKASSAEVAATHSTTAASSGHAARVQALADKLSLIRARKSSLLVRLGDLKKVWKSEDAYVQSRRRSRNSLRALRGSTSLQDTEVTPEERVRYSRLYREGVADHIRRAEEMRRQIQSLTEEEQQIVSQLRRASSDGAERGATEGQGSSVGGAVIPDVASGLDDPDGRRTAEQVPFSEPTAPHERGAATVRSVEPAVLLDASLSSMPQPDVGASTCLLTTSMGDAPGYDEPPLFEQVAAAGTAAEHSENDIPLDVIDFVLSHTTPSTSAGGDITDPPKEPTWPCIQAWSPPLSAAPVMPVEQETSRAPSVPQPGPSAFDMPSISAFCARTESSSLEHRTIPPPPPGSALEYSVIPDPAPDQRHSFTISESRRQSDMGAAGPVWPHTSTHHLAPSADAPRPTRYGPPAAIELQPSLHLHAPSDSRAALMLTTLVPPSDPYEPASAFLGHFPGASTGSHSQLSWAHQTGQSGHSPASADDNGTPSTIAPQHGTGERARRGSVPRDRGG
TGME49_250680	TBC domain-containing kinase (incomplete catalytic triad)	TRUE	MAYPPVCETPGDDLASLCSASSEFLLGFQTFTVASDLTGSFSPLQASSCESSFIPRGTATGVHTPCETPLEALLPGPTLQSPTFEGDHTFARGDTTFPHGEKNHPCKSVSRKTATDVNAAPGTTDSVDDRPSSATAAVRGASPPSTIHCASSSAEKLSEQKTDEKSGFARIRGAQKNGLPCGGDTHLCLQATTETTTRRTQGSASEPAGAHAQGREEEEAGYRQVVTRFQFLKQLRHPHLCVYTHILRRADRFFVVSEYWSLSLADLIYQREQARTPSPSTRCDTSFLEAVALLPEAFLRRMASQVLSALAFLNEQGLTHGRLCPSTIRFTSSGDVRLSDWGLAHLSRQGHLAPHTRLAPSPPFLTPQQALFGSSYATRMPPFSKDDTWALGAVLLQAAQGPPRLLPGVLLALLAHAAEEQRTREAAQRREAEARLSRVRQGGVAGAAREGAFHIESLTCAERLGTAMKNSGNQLEAERRESKGTQDGETDVRTWETKWEREVEGLLGIKWASGPWDDWAGCERRIRGEGSWRLASQNLEEEELLPRLHPLRTLRAVEHAAMMLLYVHWAYEDRMRPHFERMLTSLSKEDAGESREKYRFSDARTKSRQTASTPQITPSFSCIGRGMTRRLLDQKEKLVEELRQVVSKPCCLVEPEAYASLLSLLSTCLERRESAREKEAHADGAGEGEHGQVKQTEGQAKRVSLLCHASAASSQVPAFDDSTFLWAVLCSHVGWFAGTSLFPSSFSSLLLHASSLPGYHHGGCGASADASSAVDLPSEASFGAPLSPGFREFLRRILEVNPDRRLTPAEALNLAWVHELPASVHAPGPLVARRSPAAGLSPTTGEGRSQREERNPGEMCTREHCGSKSEETGTHGRLCDTKRCERDDGAETRAVASLRKSKEILMCPQTAEAAQLLLDLHIDEELERTNNNSRHSRGCASVRSSDNLKDYLWRHHNVPLEEIFFWWQLRGGDVHTTLVDLGALRPVPPILRLPLCCLLRHQSPSSSSGSFSAHAFSAVRHLNDYERAGELSVPSSSSLCPSSVSSSVPVSTRLSQGRDAAPQRRLPHFQETPESSSSVSVSSPSPPPDACAAGHKELDEGASRARSSLYERLSFLSPLVDFRLLHDQAPSSEKTNTENCPRACLCNSLPSLLASCSCSSSRRDSRNGGSSSQKRQGNTKERDARQEGGREHIEREGAESEEREEGERSETRDGTKKGDDVRSDALGCSPSARPPLSLKPRHPAGISRDEAWGRGGAQRSGPQRSAAREGGALDDETERREEGFMQTVVEDRSFFACGFSSGRNWLEVEMNWVEGDARIRGVSIQDTVAALQEADRFSVSQMQEVRPRCQYMRQFHFLYQRLRVRLFRSLLVQLPKSLKRLTDEAAVDIPPLLRPQIWATLLGVNFAAEVAAGPFVFEQLVLESLASPADRLLANDDFSQCYEHHDLLGSRYGRRQLRCLLQALFAQNSGRSSSSLYPVPASPSSLSSCRFFSARGLDAIAAPLQLLYMNHPQIALACLDRLLTRQGQYKLFGCDNAAAIEEQLACFSQLLCFFDPLLAVHLQRIGLGPDLYALSWLLTLFAHALDLPQLFLLWDFLLVHPPSFLLFVCVCLLHHIRLPLLRLEPDEESSALSLLRAASAYLHVPALCGVASALEKETPVSVTLPFLARKSGLFTREGIEADEGEKNDEQQQRRRTRRAQKSFPGGASEQVPAPAEEEAEPEKGSGREDPEGDEGQDADSSSIQEVHGFSQIGTQTDEENAQTATRKQDASPREDLAASALGAVRFYIGDDLDEEREKRSASSAGHGTWRSPSLEQRLRARLLGGAMSSESREDAKKQKKKKQSLVAAMIQGPANLLMGPPRKPRRKFVADDEEDSDSVARGTALPG
TGME49_250685	hypothetical protein	FALSE	MQTVFKHTRAISSTHVPTFLAEGTGLGDDTCGLLTLDFRARAWCRHARVTPPPTERTAQRSMLSPNYFLDSRLFRYRCFCQLF
TGME49_250690	zinc finger (CCCH type) motif-containing protein	TRUE	MMENSSSSSQPPCKVSQAVSLLSFPQLSLSTKPKPSLLTSDAGASTLADTGLLPNRGDKPTKPSPSTSTGGALSYRAVAARAVSQRPAGHPSSDTETDCRRDSERACEDDRVWSASPGDAEVKPQKKLAKRGLHRGTSPRDEALCASGSGTPKNEEGSRVARSASPLHARNSKGEGGKAVLSAETQTEKAAGGKGEKKPSVRGEGGSHGKRKQRKPLDLRLAAPGASDLPVFDKEGEKEAHLTVMLRPGNRKRRSCVDAVSGCLLFWGVRCPSKFAGASNTWCAEGDKCLACHTDAEYFGHPAVYKTVLCSNLKNNSSRSCCFSANAGGNSATGASPRKRGSEALLSCGRVRCCCWKAHTKAELRTELAKKYTLTGLGKLPSPLAQHPGLSGLEPNGAECCRAPGATSAKDSTRADASSSVSGGGLSRQTRRASLSFAGGALPRETGGCCLSQDPREGSRSLCGFSGASEKPPKKTEDKRSEEFAGAGLKSVGNSEKTKDSAKDSGSGDGASRFHAPPALWASPKGPKGTFRDDGKTAACDGNGACDSKTGEEGEKVERGSAACSWRECTQWRGTGAKVAGDTGVPLAPVAGEESGKGKATAGGSFHNAGVPSADGIGPANVFLPDGSLDLDLFKVFPCRHRNVLHERKSCPFYHNYRDKRRAPVTYQAEQCEEQFDLDTATIQCSKGDNCERCHNRHELLYHPNIYKQRFCSNFSQTDKGGSTTCARGVFCAFAHSRAEIRATLFTEQEEKEPDCQFFVAKFKTVWCPYGSQHDWHTCVYAHTYQDCRRAPAIGYGSEPCPSWSKDLHSADYDRRCPHGARCSFSHGSKEQLYHPSYYKTMPCMDYRPQSGDANGKSGEKGRSFRHGGSGSSGGCPRGFLCAFYHEVTERRLPVPPCSTPGWTFSYSMPLPLSQLKLLQPLFLEPPLFNLDDFEAFGHHSRLTAASRRAGAGNGSEGPLVSASRAIAFASPSEHQNSSRLHRTGGVSLGLVSSGAFSNFSVSGPLCANPPGSSPKALALAKGGTAPHSAGSAKPSAMGRRRSSFSSYSTSYGASFAAPAFAPPYSAGVQGQGLEAAALGPLEAGLGPEGVCGAFDGREDLHALAPQLESRRRIGPCWSAGLAEAREPVLQKKDPARRLSQGSVQDSLCGAAVHAASVGSGSVAALREGNDERREDLHSWSEPTSCFPTSFEPASGLLAPPKREQRQEHLLLQVAAMLLNGASQGETETFVAVAPEAEEDPEGEELGHTFSVENAEAPFLVAQSEFLADLALGNPAGFSEPSAAPEEDGKAVAEYAPALFTPHGGDERVGAKGSLAGPRDTLALGTFLPAFPGDPVASGLSKEAVEARANDKALAFSGVVSRGTSERSLRGSTAKNASLHALAVERRECHKTFDSSALLLPFAAGTLSSSSPPCVSSGGFSVETPDSLGEAGMPGGKATRVARRLERDETEVWSTSTEGGRGPKGGPTPSQGDLWSSPSLETLASRGDGEENACGVLGARPVEKGAFPATHGRRFMRLFDNGNVWGPSTRAHVSEADAQLFAPLSFSAPLSSSPPGIFAPDGMESKTHRQGRSAPHNLEISILQSAPAPKKESVWGGEEEGDVFGPPAFPGSSPCEGRPAAPSASSSSLAVFCPASRQSSEDSTRRSSGGFRGRGGSGEGPVCPLSVSNLWGAQWRPVEAETAGPSQWGPLASSAPPGLLRTAARGQKGVSGDANEASPCSYSSASSSHLCGGDDERKQHSSSAVVTVGGASLGRRESSSSSDIRGKKEELRGIPTAAVTAVETAAAALWGAFEEDEDERRRDSSGSPVALSTQKAAGNERLSIDRKQSFLEEAMSALWKMKSREHTEQGDDQGVDAEPLVAKPAHGDKTENRHGQVRGETRRHMRTPHAHRPVVLAVCAQDEDTQVAYLKSLLCLRAWSNVILYVSLRREQTRNPEISDSALLQTLAALSKETVRYHVSHLCEEELSAEELDAFLATETEDRRRLLIVYGKRDSWEVEKDGSRRSPVTGRDTELSLSSENSRSLFSLLRLRRKTDNAGNGGALKSLAVIGLHSAPAEFWRVCHEAEAKVAILGNQKNLGRKDETEETSCSQLLPAASHPKRSPTGSSQPIGAVVSAQVMEKDAQTFEDSSAVSTLADSPSIVIHLVVSPAPLTLVSSEGQAEGGARNPSVGSRKVCLLPATSLPLWSCLFASPPSVLSLSRDAETSAEPPNRSFSCAGFFPETKSEKPSFEAGAESPTSRSVGEDLTAVTAAGSVDSPVSASPSVCSLPSVSEIRSLSPALRPLNPERSAPHSHAPHLSLPAGSGLSASAAATGVSTIPAAGTPPLWGGSSLPGKRPVRGDERSVSAETAVTMATAASSTALTDDRAEDSRDCGEKETRKSGEKEIEAKKAGRTNQATHAPQGAKEWRQGVEGADDYQEPEVQNLFERELLGELLLREMRVVGKTLRREGLNGGQPEKVVFCWAPLEEQSRKKKTGCERPRSGDVINPLSRQRKDAASASLKAGPKPEATRSGVSSLGVSESSRIPTSSLSPACDLCSSLRVLAQDLLPTADRLQRLLFLVAERGTSRPHRHLFSRLSVCGQDSVFFLPSGDKNGGVRVRQHSNGSSATVAVRVNKSPAAPLEARVRSSLSGSLSFLSLSRETRYLTLTQLVRGCPAAHQLDLSRCSPFGDWISLEKEFVVRPMLLRVSHAVTTRQNEADDQTERPQQANPERKGDAVSGLWCALCGETLERSGNCNTDQETAIAGVPDTRGAEREVCCFVRCGYTPEEKTRELDCPHLFHRFCLDAFLAGPEYTRTGGRCFCHAFVHRPALRSTPTRGESGEGQTHVGIAAQRRWTSFLSESAASPEESQKADHGTSLRFPPASRDNESTVLRRTDESSERDPELSVSHAVGEQKDTFNSFFSFTRAASPSGASFRQAAVLCEGSEEDAATVASASPQTSFLCPSRGVRSSVGRAQYCTSLATPPRLPELLREVLLGLAEAQDLHMRVALHEATKEAFSEKAAPESREIGDAKEQGDASLPRFGVSPSDIWVATRVPALERSDLHAAAVSTCVDIFGSSLLPAFVSVCPGRLLRQNPRVLSLAAARLVFFVCSGGVAGAWKVQAGSQREGDVEEGLRGMYEIVSNFPPLLQHLLLLLSGAGPLSQTNPLHAADAGSGDFVAGSQELLEGESERHELPEEPAEDARERRAAFPDSFLLLSDVVHHPFFWSNAQKLDFLDKVQFALSHACASPRAASRLSPPTSLPCDSLFSGDATEGLSANEKRQNIWRACVENLAEGWRGKVHKTLLEAVDVGLAGEWRGAEGNLTAVSTLANDLDGLLRFVKTLRMSSLSVSLKVLTSSAVADLVHVYVHPMGAATGEGRGASAFAEQRARRILLQNFDNVVLEQVNQVHPRLFLLLFAYLTSSFEADDEMEGIFDFLADFALTSKPFQDSFWFDAVVLSEEKCGISETRANQSSQR
TGME49_250700	hypothetical protein	TRUE	MDDFELQPLEPDDAEADAFNDDTFGDVGGVVGDDWKPDARAVGAFEALHATIRDPRQADKRHDVAWESQGDFPAHASAPHVDASRAFPSQAFRSLEKAGAPDDGGFCGGPLPAFFTEGGSGPPPGNLHPRGFSPRAREFQGIEQEVREENHRALHHQGPNPLGNPLGGSVSAALRGDLAHGLPRPVQPLQASELEKQLLLQHHRSAGGFASAPHAQTARRSTATEHLDKLIHLKRQQAHAQVGPGGRDRADVYPAGAPFAYGPQADLAPAPFGRGDEGREGPAAGLAGGPSQRHVDPKAQFLSSKGLFPPGNPLASGPIPSVHREDGAGKALGLGVNDPRAFACLAQPPSEEDERMVQDLLKDANVTAAALAALSAAEAAVAAARAQGGSSGATRAFAHGSVDLSHDGVALAGFSAGGPLPDFEKARGILEAEREPQSLHRPLPQFGGRSAPTRPPLVVPADADVLEVMNVKPRKGPGVSPAKEAASRREEPSDLRPRLPFFDESGTVASSTLTQGEGVPAHPVERMRLEEREARELEGLDSGGERRGDPRDRGPLGPLDSQAGPGRRQARVSGSGGTLAVPSLRPSFGRASGFGRTLYPQGSQGRSLSPLPASASRGVSGGVDREKGRRRGEATPAPEPQDDIVSVLRSCSLFPLTKAHRDAVVQQRLPELPPFRVPAAGSAVSATPESGASARPGPSGPRSGHECLMTAFDLDHILRMHLAQMAKLPQLQRCSGRWNFRFLMRHHGALGSAPHAGADGVPSQRGGSLAERDSGAGATMPEPPSSALGLEKEISRVFRRQQQEFELLQQHRAAWGGGASRRDAEGQEGDEWCPPAALPPQFGHAQDFGIGVTVSSCRMHPLLLGSLSFAGATELLQLYLAPCLLSVGGPTAAQGEGRRRVDEKETLAFAALEDATRDGEEDPDRELSHAEKEQRRLQKKFGKQTYSTVRQPRNCIHLAPTGGQHSLAQILQSPSLCAVRDESPAREDGERTGTDQEVEGDSAREASAKLVRALVFGSVAPQRDSVPEKRSAPATEEGEILSAFADGVLARRVVEDAFDLLLEAASLHSEILECPASHVAARSRLQDQQQHLMLQLFELVTLRHNLAAAENSPPTSAVATLYFLPFLLDAHVPASTVDVAAYHRRYVQLQQLQLAESRQPELRAQLEEARELLAEEVEKGRQASRWMLSGLYELPKGRQLLARALRLFSDVPAAALLQILLASPTVLPSLCSAVDHVLLFERNGRRKEGRSADGRPAGQNSIANVRASSGSDGRTPDWVEDAKGEEKGDLEAENGFPSSVLLNELLLLQKDETQRSTEPADQYQLIPVLLKKSQESGMDDDSASPACALYIHLISRLLHVANQNGHSQAAAISAAFLVGVYEQIAWGWNKEQAAELLQYRSGCCLLALLLALLPPPSSLTPYQERTAVVPFLTLAVSALVLAVRETAEEEKSGGNNGTTEVLLPLIQAVVQQARADESRAKAITVAAMNLLGVAGAQAMLSSFLAGAGP
TGME49_250710	microneme protein MIC10	TRUE	MALSSLNNIRPFSGLLGCGLLFGALVVVVACVFSVPVEAGVLRKVAGAGSLQASIGEHDFFNDYDQDEEYRKRQQELQNQSPEEVEEAKRKYHEELRRKAEEDAETKRKQEAVIQELKEVAKKRGLREAAEREEKRIDEQQANYEQRQQELRDMDSAMEERLMQQRKKDQEERELARKNSDKVMEELKEKLARRRKSM
TGME49_250720	hypothetical protein	TRUE	MAGIGSVGKENPPFFACTSSERPVTGHRGGFACPEILEPRGLLVSGSSRAVSLRQVADPTYFFILLKEKHRDLRREIGKFQAQIEVLSREAEQLPMMRRRKRELEKEIEELQEKIAVINSAVTLGRENLRPEVVAATAREVKEKNETKRALLDELFVSNWTRAARLSSLNAELNVLTDACEEKLLRLSPETRRTYEDLQQKLEHHQAEMKRTRQIVESLSEELSAAEEKVQSDPARTRLLQLRETHDTLRRCQEGNLHSRRVRQRRTLAENRAAILQEIEKLTGEISDLQKKQKRSVDLTRSQTEREAEIRVALSRRLPEEDEQEQQKLRLLAEKDAELSAFIERYSKGEGREKRSATQAAGEAELSEAEKLNSLLEEQLRAVPMPEQAETLARALNETKTALQKAEQDLLEAKSQLEEKQKELYREENMEAISKEELRVVCKHLEDMRGEIAEKLDKADDLRRLTEEEQNQLTHAEKHLRGNLEEVRAATEAATNKKNEAMNRLRENSVHQRLADLEAELERTRRSVEIVQKDVDLQKQIDPNAVTASCMGVVETINEQLKVQTQKCQWHQCRKTPHNVDMSSKLSHAGFTPDGNRKNATEIDVV
TGME49_250730	60S ribosomal protein L7-B, putative	TRUE	MVKSQKSAVDTSALQHEGGAKVELRPRNPGEALKVAKTVLRRREQNLEEKAERAKKIRRLKRREDRDCHKQVIKSAQHFVKRARLRSVDNKRVVFAKKTPARKPREQARRPLILVVRNGREGGSPEVQAGLKRLGLRKPFWGTVLRNDEATSQQMRLLDPFVFYGYPTIQTLRKLFLTRGCLRINDKETTSLTDNAKVEEHLGAYGMLCVEDVVQELWTAGRHFDDIKQHLCAFQLSNLKKVEGLYARRNEFGNMREAINKKIWKIA
TGME49_250740	Yip1 domain-containing protein	TRUE	MATRLQGQLSGAADPHSLESGRLFVGGTLDETVRETLTRDLKSIGDKLVHVLKPRGHRDGSGTSHSVLKQWDLWGPLILCLFLSVILYIQASWSPVFASESSQLSPDAQHAQTRERQRIAFSLVYVFVSLGASVVTVNAKLLGSKISFFQSVCVLGYCLFPLDIAAFLNLFVPRSFTFLKLLVAFLALRWSAGASVTFMSEMIPEEKRTLGVYPIWLFYVGMAWIICSV
TGME49_250750	tRNA (uracil-5-)-methyltransferase	TRUE	MESSQPAEAARPRRCHLACRAWSGLKQEKLATWMAQQKLPFLQLDKKHQAAWAFIDFASKEQEDAFTALLSNVFFKRERIQIHPAHPRASVSSPAPPKDPASPGLARGAGASSPHASGSSGGGSEKRTGGGGGGGDGEGGDRTKPKRRRRGQGSWGASEHTESCGLPATNADSSGAGEPPHVCGWRPGSPKPRIPSLLEIQRKRGPSKHSPLGEEPEDEAGDGADTVAQRTTPLMRFSYQDQLEMKRTYLRTHIRQLTRAVYTAALQMGFPGLSGDSERQEGGEEEDHQSPAEPTTQVYRHSDDEGGAARPDADAKTEGKEQSLPWFHPQVAKRWNGCEVLPTVASPPAGRLGYRNKCEFTIGYTHEVEDSYDEKLHQCIRLLCERQKAAALVPQLQQDIDGDEPWCTVLQHKPRHCLVAVASQAHSQGDKPRGLFLRAAGEPENLGRGDAGDSRGATAVAESNAGPADATTETESQGDTALAEKPEETVSPGNDQEHKRRIGRWMVTEKEYETYLAHRARVCVGFVKRVKEQQPLVAPASGSLLVSHAMQELCVELQAIIHRSPFPVYNRRTQKGVWRLLMVRSSEAYRELQVLVQVKSFASPNSRELRCGPLCARGRRREDKKGDSPDVGKKDLLLPAPSPGESPHTPNGHNVRSVALAPSSECGVEAESATPDGKKETDDCCRRACIQALVDGLANKQFDGFTVRSVFLEESDAAADCIDPAHPTEKIWGADFLTQKVAGLDFSVGPHSFFQTNTVTCGLLYQTALNYVWPLPRDTPFVDVCSGTGTIALCAAAALLEETGERRVETPKATEESGERDTERGNEPSFPRVVGIEMVEEAVRHAKENADRNHMAKYVDFICGKAEDVLPQLLQDRYRGCTNLAAIVDPPRAGLHSRVLDAILDFQPIKRLVYVSCNPTSMVANCIKLCTPSPSNRDPFVPMQAVAVDMFPHTLHCEGVLLLCRLSDVAKCRRELATKARESPARVQEVLRAVEAESDRNRFADNVRGRTAEPTAKDSPGQRCAGSRTRRRLHAETEELLKGVDEAEDAGTAKGRSGRSSGGGGPATRAAYSDEDTLAGDSGDIASGKRRREPINDREESSAAVGISAASNPLLG
TGME49_250760	pentatricopeptide repeat domain-containing protein	TRUE	MPTSLSGGVFWSKLVQRTPAAAASTAPAASSEASPALKPAFLPADQAGRSTRASQSGALTAPHSSRKGASLTASTGGGRDQSFFWPVFGGSPLQISGVLIPYYICPLLPNFPNATFYSYDGCFEAGAEGRSKERTLANSPRQSLGFEDDACGSIASSHFWAPETVHPLGLADVTPRRAEVFQPGCPNGQLFGSEADLSRFAPVYHQAPLEGCARAPVFGVHAGQPEAALDSSAHSAALLANAAPAAREPEAVGPKPETKRRLSPSFHGRRGSLTYFFHHCVPRRVQHLLQWSIPNFLVLFIFACVLPACLKYRAPIAIDFAIVGLFLSSVWGFIAIKSDAASKIARRSQEKDGPGEKELKLQEKKCRLRPCATPAVRVETVRKVGEKTERRNSPKKDVATLEATHETRTECLLVKPEKQTTAYQEASDQPAVDDDESKQVRSASDDLALSPTTNSVLDKDEQSPEEDGQTLSAPCASTLETSEAAVEEPASVEDEEPSPGCDSADPEIREPGSKQPGGSLPQDGQTERAVEQKIETFSSALVEREREDVTVTSCAGGETVANASQCPEDHSDLSLLNKEEDAANIATRLAETLQSLPAISECTESQTEDQDPESSGDASFVVEAESAARVAPEASAASQVVFAGEEVVDSLDSELAALAEISAEVEECGENAEEGEAEESCVLETDPSAEAREKELISDLASPFWASPPALTARQPRCTAKKAVSFSPWNEERPTEAGEATEAAREVELGLAAQSGSELGKSPEAERAGEEAEPDFGDGLQRSHRAALSPALALLYDEDVSVSEEILSCQSLTDVSLMSRSPSTCDGNERALSRPTASLDLRARGETFIAGLPETRDEVDVERDSSSSKRIATPMHIGVDVDEGGIAGNVKSFCSHASLASSFLLESEDDRSDQASGVNGCLEATFESEEPPLHTTFMAEQLRLPLAALTEGSELVAQEPEVEKVLWKVEDTQNTTAEDCAFSSVSSNASLFRSQSPETRIAGAPAPAPGAPSLCLPVAAFPGFAGTEAPFPFVASVPNGVRDSRLAFGVGSIERLLRVEDETKQSGPPGLRGFPAGHSETASEANFPFGRFISESLSFSPTVSFGSGPLGFQSAPACGLNIEELLDLDSLDAQDRDDVRQLKKQLGHESDDAAIPQAATPFVLPDDPAGSASRAGAPAFPPPPPLRAPRATAAPPENCRASSGPQRPHAASLRAPPPPVSPPQDEEAPPPATVTSQPNSSKQRIALQHYMALVRECHRTKDSRGAIRVLGRLQAEGRVAADTQLLNYVLMVCVSANDRVMTGQLFKFMETTGCADLVTYNTLVKSFTANGELHAAEQVLARMEGRENTLEAELSGAHLGMGFEGKSENGVLNRPKISPDEVTFNLLVNAAVSAGDPDKAWEYIDRIKKANLRPDKFTISSIIKSLQPGQNEQHTRRAFELMDQIDACEDLVLLSTCIDACARLGDLDRLATLLARFEDSDLKPNAHAYGTLIKAYGKLGNVTRVWELWMEQQRSGIEASNYTLGCMIDCLASNGLMNEAVDLFGKSVAAGSADAVLFSILVKGLARFRNRGLEVALGAYRRLKESDNSAAVTPASKPAAGSRAPTGGPSCGVDGSRESRRRGGSKRPVGGEKGDKAGAARDGDGEEHSCYLKALNTISFNSLLHLCVRSGRLADALELFKDMQSHPHAQPDLITYSTVIKGLCCSSKEHALDAALGLFEQMQKDAKISPDAIVYNTLIQGAATRRNVTLVESLLLHMLQNKVKPSSYTLCQCVKLYGKCGDLARALELALELPRRFNFAMDSYVYTALIAACTHNRAPFLAATLALQATQENQELPPALLLRLANHLQQQRELAEREAMNSSLRELPLLQNVCSSELNGKVLGPYGVRKLSPAEEAKATVDAIIKLLKRAVGSTGAPGAREDREGSGEALSFASFSSPGDSSQRDGGRGAFATSRTAAGSKRSKRGGGQSVVPVVDRERGERVEKATAFSGVNGKRKPGNKVQETRAAADDGGPPGLHAGATSRGFGGRQGGESGPKTFAGQRKQLVNAGTPPPPQTAFKKSSVHASRVGGLPRGSGGLESTNLYPFEDMGLNLDFDGPRMRGRHSSGASSAVTTASFSKETARSGRKGHANNGRGGRRS
TGME49_250770	eukaryotic initiation factor-4A, putative	TRUE	MENNEDKQQQGQQAGGAAVAAPTPANDEVIETNYDEVVDSFDALKLNESLLRGIYSYGFEKPSAIQQRGIKPILDRHDTIGQAQSGTGKTATFAIAALQLIDYNINNCQVLILAPTRELAQQIQKVVLALGDYLQVRCHACVGGTVVRDDIAKLKAGVHMVVGTPGRVHDMMEKRHLRVDDMKLFIMDEADEMLSRGFKSQIYDVFKKLPPDVQVALFSATMPQDILELTTKFMRDPKRILVKNDELTLEGIRQFYVAVEKEDWKLETLCDLYETLTITQAIIYCNTRRKVDFLTSKMSERDFTVSSMHGDMDQKSREMIMREFRSGSTRVLITTDLLARGIDVQQVSLVINYDLPATKENYIHRIGRSGRFGRKGVAINFVTSSDVEQLKEIEKHYNTQIEEMPMEVAEFF
TGME49_250780	Zn-finger in ubiquitin-hydrolases domain-containing protein	TRUE	MRFHLVVDLPAHPAPPGFEGFVVSTPSFDEREGCLPDSSLFLPDGALASPLQGKRALEEVQGVSESQRSTGEADTSSRRAHVSGNGECPCSPLPSFLDLKKPLPFPVFFSFDAVPHLLQSRCLRAASASSFHSAASVSQNLARQPSVGRPELKAVDGVYPRSTSGGSPVTSPTSSVSSCSSVPSSLSPSCVSGFLRVFEGDTGEDSDLLLPPCFVAAEATQAADQPPRASPVVCVLGVPSTCLLSAFLGSLETYFSSIASVHIVSSARFPHASASSPPFSSLNLSLPSRPTLCSHDRAAGSGLRPCGKRGGGRRADPKLANEDEEKREERRGTESYFGGIYLLRGIADDGVFEPGKRERRQAEQEKPHQRETRQMEEGIERVAGERAEAQVEAEGNRPERQGKREWRRWCCVTPIIGGGLESQPRQGAPEARTEANRSREKKEAKGGASEEDEARMQVRVEAGQAGEEIPMRKHEAGESKASCWAKRVEKSSHQDASEATLSSTSSPDFETCEGELAGFYSAVLVFKHSSEATRFSTSFHGLSFSRGLLPCAPERPRSSSLASLSPSSSPSAASGAPSGATCAWLAPLASASSPVTVTAEGARKRIGSRTNYPEQMKKREEKDGQEERQDVGASRTGVETGETKTRTSRRDSRGAFFGAGGSNSRPESDAGQETSCRQEQVSSQVRALSSSSLSSSSSGVRCSSPSPVGGREAGRISVWSSARCYVLPLSSLRYRCVLQHPGQDIEQGAGDGATVWAPERDRAEAERVHHSVGPHTEAREPEGLVPTRGCDEDFLPIRGHPPSLSGCRPSPAPSSSPSLLPSVSPSLSTSASVPRLVGWEIPLCPACLERVDETATGIFTQPAGWQVRDALASLSAVAEVYRRCRRREVRGVSRAGESRAADGGPSLFSEQPQVRAQGARERTRKGTCPGDTRLDGPRTAARPQDALSPPPGDREGATDESLEACLSRFLPLGAAQTAAIATCRVCFSLLLAHFEAALSMASEERKETGSSQEEGDTQAQGVPGLFRCGSCSEEKDLWLCLVCGHCGCGRYRSGHAKAHSAGTRHRFCLHLASGRIWDYRGDVFVHRLLLPLASSSLPSLVLAPLPAAQILTPEVSPDEDELLAGAASTYAPLLSSVSHFPFSPPSSLPGLPPYSLCPFSSPRALLHSLARPRGVVSAGLTGPQPGRRDPASLLGGSSLPDHCLAPVLPAASFPSSHASSLSSYISSSPHASSSLLSNVCSLRCGLADGEETQEVKATEALGPRGDCFSVGARQRGTRPHTETVGKDPREDMGTEDWLSGLHTDRRLSSSGAASLSFSPSGEAEQAPSAFSDDASELVSPEGQRESLSFPLLSPSAFPPGLFFPRSLLSEAADGSLRSSPSSALFCAGAERMQPLLSPPFASQVLPGTCRDGAGGLRAVCTRREGESAFDMSAKTQEEKSSGRGEETHIPSHTGDLRGWEKNRVAGNARRSPLAGDSPGGPSGLGPAAGTVPTPGDAQQGLASDGVDLWSQVLPCLHPRGLEGEGDFTSHFSRTLRKTGNEAARPRAEDAGRQFSVEEVSPNIDRREGGQRDDNQFAVLLEKERAAYTSYYSHCSSYPSSLASLPGETRKPLSGSSLPYASTSSPSIWQAASSPQPLRRCTGSGVFSLVGHSLGEAPRPSWSERRSTESVAAGSLSVSPASASLPFPSPPGSPRLPDVSAPRSSAFSSLLQQAEQPRPGLGSATGVSPTLPAVSSGSERSHLLSEATETVAPRGPVSPFPSYCPLPCQSLPQSHLPASLRSWYLRALVPPPLSWRKRGSFNLLYPASGKGGTAFLSKSEQRGEREEEGEGQREEEREGEREEWRGPFVPVCPSFSRDFERGENCREEEESRSSEPGDGEEEQRALAGLCDAGKGPFLPPLFRVDMREGRETGETQNRFFGAHDVQFFGQSMPGRCDGESARGVKDDRASISAVLPETFWPRSPRLPAAQERELRTPEESAEARGNRQGPLLVERRQGSGDSVFRDVYGVSREGPVERSVGRVTERDQKEAEGAGLTFPQYNPFTCLPRGLFGGDEGGILIVPSHAGSQEATGEEQEGDEDGCLSLGTHGAPAVPRASSLFLFPLTASPPLPSLTSTGGRREEPAENNRQETRMHATDTRQAVAGVSTGNARGGRDLEAAGAGGPCLGVLLLQEREQASWKEQLNSVLSSQLAYQREIFEFRIRNDENAFIGEIEMATATTESLNEQSVSLQVQLADLACRRRDVLKRIKAVQQRVRHLRDQNHFLRQLVDSMRRRGGTKSALPRPTSSHRMSSTAASPSSSSSSSSSLCSSSSSSLPSSPSVKPPRSLPTSAAPRLPEASPRLCAPEHPLEPNGPARPVAVQATRVALESGSPGSAASFVDAHELLAGDSGTRLAGPPPSSEGPDPTVSSSSVCGAAETFDPKAEAVDSGGVSCSQEPTRELVSPQSAGCWILEEPDSVRKTGEELEATEKTLKEKKSKKTAERRKSHLSKKAKKKELLNSEQTQQHGPQSSREEGLADADKRKEKRTLSSSSLPCLQSVEGKRNTDKGDEAKLAMLDATVNALQAELSRMYDALSRAGCQS
TGME49_250790	hypothetical protein	TRUE	MEGAEDRREDLGAWVDLSQPGATTLFPPSRAADQDEASSPSPFSSLAGARSVPSSSLSPFSPGAFSNEGDAEEAKKGEAQRQQGQGGFPSAHSEGAQKAQLAEDVWGVAEGEKLRVRTSNCQRSSSKAAGAFEDGPRFPGCQTETEGFSAPQFQPAAKPSPETSHGPNRPHMPRMRSEEIGKVSHLSSASRGSGNTGKSVENQRLPSFASQVSLPGCTAGQAAVTSRAPPSLQVASRSLSVPDTFPSSSPSLSFSSTSSFSSSFSPATFSSSDLFSNSLPSSSSPGISKSMTLPAPDTRSRQALPGLAHASSDPKCFDFDFTYTRSGFHRRVLASPHPPISSRLQHPGSTANRSSPAAPGYVSLSSYPQSVRSSLSRDPASLARCSTQSCPQPPGPSDPHRQLSYAAFFDQATPKKPEPNKRSDSSRHPDSCRVYDSNKHYDPNKQSDSSKRSDSGKLHDSLKAMGSERNQAGFLPGDVASSSSAPVGAVGPQRLSRHREGDEAIDDRESFRSNESVAKQRTLKRVTSASSDGADEEVKQPAQYGDLQVLVDIDDTIRSSGGVTFLSVSLGGIDTQYERGTFYPGCFQFLFELSCHGLRPSQRPLSLGVLTARIPQVPITADSVLNQKLRETALRRGIRGWGIDCKNKVLYSTLNEWIFPSEKGKRKFENLLLLHSKLSATHPNIKYVWIGDTGEMDRHAGEMMARQMPHTLKAVFLHYVGDYGRNSKMPQDYFVNGVPTVFFRTYIRAARRAVDLGLLDKKGLARTMVQAVADLDAMQNTPSVSTKWRDIIFDIRNAEALVPLKGATLPPLVRTREIVHRRITEIKGALEKFRAKKGASSGKAQAAIGDRKPAELPKSASFSSSAALACSSLKSCGSSSSSASLLEARHRGEERVPESLITRAALHQREEERRESSKRGETKPGEEGFEVLAPAATQRTSEAGTGLAAEALRRRQEERSLSSSELSHSSSVPSAASFSLPAASVSPQEASWVEVRFDPATGGFPVREAAERQRGGSWRTGKDRDSFSSEPFYKTLLHASQASGDAGSDGDSRGVSEDLGSAAQGREREAEDPWWSETLETQAGGETVKTAAEKSARDSSHADDIELLDLAPQGEESTRQADEGPEKGNSHSDEKRHKEEGNGHGEEDEKRHNKGESGRATEEGKTSDSREAPDAAAALLSGVCTPVEREAALPTGTAPSLFSFEDSEGLKLDQRERSCEQTPDARQKPNKGREKETFLEEWKAPPKRERSHEQTKTEPADLLS
TGME49_250800	AP2 domain transcription factor AP2XII-8	TRUE	MIKAEAFPSSPTPCTPEASADPNLLSGPLQAPMAAPSAPVPSLGAGVDANGASMGADDQAASAASTPTSRAGDASPLSSLSLGSASLNSSASPSSYEPVEAEAGHIYQPGTKAEVRLVYRIKKGPGAGRHQKSFSISRYGVQGAWEQAEAARQFINANGTLPPHFVVASLPSRNSPSSSGSGQKHRRAASCAASSPTSSPSGSTSPPPSGVSSNPAAAVGAVATTPPCGAAGSARSPRGPGRLPGSVARAAGAAAARIPEAPGDRKRGTGAGAGSAPSEESREEAGTSANGRGPRGRGASTRCAPLNGANAATPRAVPPTGQHANIAVGAVPAGLHAGGPQAAAPGRPRVVPGNVRVVPGAPGAVHGVSLFPATIVSGAPGGVAGVVGTPGWSANTVRGPGGNLITVEEHQRLAAVAGANGAAVINPLNPSPALFGLFPGFVAPQAAAGNGTGDAKGAAAAIPASGTSGAPAAGAVVPATGVRALAAAGLPGGPVNNPALGIVGGGLRGNFLLSSVPASHASFLPRENGGAEGGGASPASGEGGAQGAKEGEQRTLPEGCFRLLLPFGALSRTFFSPATAVAAGGSAAEDVSTPSAANTGPGSLVGGQLHAVPGLGKGVVFHPQSAASPSSFSTSASSPSVGKGKGHPVLLPGAYPQPGLVALPSGAPLASGALGAGGSPTCSSSTSAGGSSTVDEETQSRNGRGGSESSSSTGSSPVSSRGVGGVAGVGVVADMNGQGEEGMKTEGEGAEYVGVGCQAGTSLDLIVKDEAGVASEREAGEASGFGIEVDCSMHGDDMYGEAGPRDGEKRARRREEESFVTGAQSGVSGRGVGGEEESNIGGGGRSATGVRRRRSTSYSRSRAGNPSWLFSLVDCPDNVCGAPEGEEGAASFTRELRDRDEGKDDDDGEGLLSRGESREGFFRTRNWQFSPSSSMSSSSLNSALFASGAGLAGSSFLSSPPPSPPVSPPVRCRPGFLISSPSNGGIGRALKRRCVDFSPLLLASPSTLFASGLGSAERKRWTAEARGAGLLEDLQGPSSTSSSPLGVRPCPLSPRPHAAGDKAQGGPAGSASPSLAGRSRPYGNVLSSPPLENKKAAASLCFSALPPSLTSLRHGESFGEKRRTSGAEGAQAGDDAESQNPPLGRDERKKMRDSVAAGAGGERRDEESEDEEAAGPAGARRGRSEEGARVEGEGERDSDRFSLLPRRHNASEGDSKDEVASGLSSRTKSVLAYLSSPLSDLLASPVFPILGARGEKDKSRRRRGPAQSSSGPEAGLGGSLAGLASSVGGSPTLSPSPSAFLPFSPFSVPPRPSPPCGPSTFPMPLGSPSSPRRRSSGTGRRLVLLPQSSLSSSSGPLETGTPQLFSNALPPVFSENLSVSPACFALASPSVTSSLLPPAAATGAAPRPPQVERVHADSDTFLGLSQPLDATQGSDVRPAVAAPGAPPEGLFQASTGQPLAPALPVLDLGGASAALQAAAKAAAAASAASAATGSRHAVGQETGKASQEGPSDGAELVALRPAVPGWPAGGASGVAEAKKDAKGSQGGEESREDILKTAVATEEETQVRGRGEGANENPEKALVMMRAGPFAEGRETGATSLGAMPDPRTGEKRQDDGSSRAAAAQGRQDGAEAKSPSGTHAKKETPAGGDTSAPTAGVSVVASGSADPPHVSVAAGVLA
TGME49_250810	ribosomal protein RPL35	TRUE	MEQWGPSGLVLRGWSRLRLGFFSAEPSALFLDIFVGCGFVVSLSASATSPLLCSKMVKIRAYELRGKSQKELVKQLEDLKKELAQLRVAKVTGSAASKLSKVTEVRKGIARVLTVYTQKQREEARAAFKGKKFIPNDLRAKKTRAIRRRLTASQTRKMTVRKMKRTQNVPKRKFALIA
TGME49_250820	hypothetical protein	TRUE	MPKAYARAERGSTSQKARDQKVLRPPALDVSRVSGKISDRSERSASALMTPQSRNSPSVSAPSTPARSSKGHSDAGKARRGLQESARSRSPSRKVTTGKGKKLEHASMDGQQGERSRAADQATHSQLVTLDFERGVAEAPRRALKGQTAGVQVNHHGSSLQKALDNLTPRKAALAVELERAQLEVASLKRLVTEVSSGKTPLAVPAELFYQLSLACLSGNNRVAAKPHLSHREDVGKSSPKAAGHGRQAGKGREGGNEGEKRGAALSAAQEEAVSGLRSGPSSVDWGEVEQRIRVDVEGEAPMVWKDVYRLRQGAKPEHISSSCSGVGAGETKKGALGDHSQISVDIPSGDEAAAWHPKGNKTEQRMLYSPREGGFSLFLPDTVNAAMGHPYRRSHSCTRENRGIWPQSLIAKNFQQVTATVMEQSFQLENQAAVVDNLQASLNRLELLLADAKSECADDTKAKGEDAVGKNSGKTVKAGANQRGTVNAPTASKISPSGVIPCVVIEDLGTGGSNTAKEVEIEEGETHSAGGVRKTRRSVSPGVNSESSPSDELTKQDGLTRKSVIHSGGAKKRETRHGDESGKSGDNVKETPHLEHPVRLTGTSSSESPATSKTAVCGSDLRKSTASGASAESHQRLSPPSGAVVASLTGNATTSAPSGVQSPKSGTKGPQGKKADKQVESVGATEQSEVSPERKEPEKVTKAKPPKAKAITKKAAVPEKRSASAEAVASSETGVGDTHHRSSVFQKSLWGAGKQQEAENTDRNGAGNSVETSAAGTPEAEVPLSPPPSPAEVLYVAPEMSPEGSVFIPPVYYAYHVGGQNAFFVPQGACAPGATESGEVQAALGGPPSPQSGERRVQPSRGASFTSHHSSLWMPAGPCGAAANEGVAAASCSMSAVPFMWNGLAHPESPFLAAVPMVPATGVWRHAEVPSGAGALVTEPIPRESCPSVPFYDGACCKPTARSENGSVKGPSEASAVSRSRSQLSRRDSGALLPSSLVRTACSLMSRCLARGGDNYSSAAPSEISDGLTGRTHTVSSAGRREESQSGEGTSSRRSLLHTQVSADAAKRVQSSAVGRAKSCARPSVSRNSTVGEKSRLNPVIQTSLSKELLYETASPRTRETLDVAKRAASLRAEPDQKVAGLLEQFKRAGRIVIS
TGME49_250830	SAC3/GANP family protein	TRUE	MAPGVTQAEFQRELQEAQAALARVRQEQKAERNLQDAWKLIQKVKMFVTLYPLGDFTDPALLKAVALVGRECFELATLLSVAEMQEQLRGLEGGAADMVDEPLAGEEDFERHMLMLLPYYTDYADLLPPSEHHSELLCLYLLYFLACNRIGEFHMALQLLAPQVCADPLVAEVLALEQHLIEGSYAFISDLQRSEGRGVSGSKMKIGAALPSAHVFIEKLVKTVRLKAAASLERAHDQVDVQYALKTLNLRSVQELQAFVEIHNFGMRRESSKDLHAEKTSGHPGVFSQGSLYHAEGAGAPGSVSTLAAGVGSGSFASAVSFAAPGEVAVEWQLEGDLLKFRRSGGNNRAPQHCSIQAVDVIGNLIGYATELERIV
TGME49_250840	hypothetical protein	TRUE	MDRARTAQRGATGSAHPQKAVASRKYHFAKKAVPTAKGATERENAAPAASYTPPAAQTHIPFNPLIGGGEAEHNFVIFQRLQLDSSEDRERTLTRRDSRAALATQELVQRISLRKEIDLSYLPEGHVRRDEETEKPFAWFFGGRGRLVRQREREPFPDEHNATLGRLKAQLEYIRRWGVALHENDFVPAARGQPALCPKRPAGPVPPVCYSDVPRSSPLAGTHAGDCDNFAELAGLTPREARKRENARRRLREAGEDHWSAAQGAWSCPAGAASRPESASAGPRRLRRPLFVDPATQPGFTLYRPEALDVDEALREAEEAGRKKVGGDSFELDLTEEEQRELNEMLAEHEGFATDVCHVDVKAMAQFFDMQRIPPSQRVKMLELDLRSFLVTMKKLQSAKTIAEEQLQKVRKEKEAMAKDIAAREERLKQTEAAVRLALKDHLRIQRTLQATVKAGSEIIEKEQNKVATIKRSETRLQVQMEEASLVNENQAEEIEALKAELAEMKQRYDEYENKMFIDNKAYHEEQIKLEKFYYRCLSLGEDRLRLLEALRREKANLDVRSAELVLYKQQLEDVTEDRQQIKAMAGKTQQKMMQDRNALLKKWKQETTQKNSIIAAKTRELEEMKEQKAEEAKQAARYRAVSTLRLHEMKKMRNIIDLQQTHIKKQSSNYEDFLKSILAFQGKLTVLSKLAKNIRTFYEEHGDEFRGRAEPGSDRQSNGGRRSSTSSRAEEKAMELSRRRSLPQSTHEAVKSQFQSAAKGGDTIAVDQAVRAARTMGLAPSLADIESLRSKAANARVDSAAFSAFCESAFHADEASKLASFFRTWDPKEKGTLQREVVKNLLQTFGEPLTAEEAEFAIHVLAEDAETINYRDFCEKLVALVPQK
TGME49_250850	CMGC kinase, putative	TRUE	MMTSGASGLASPVGEEGETEAAPTSVVVPDATQVARSLSLPVRRPGETGEEEGRRSFCAVHLAQEASQGSSPLSQAHEALSAGGGANQSCSFYRKFKKKSVSFDITALLETEKLEEAKKCGRRRDHGALSQASWLPRSGASAQSVRKLSGVEPPSAVPLWGSPETLYSLKRRTGGTAVSGGPETSVSFGPDTGVSPLQGTGVSLCQGTGVSFCQETGVSADQGTGVSLAQETGASPCQATSAPPYQETSISGYHGTGVSPRGGPAGLAWRSPLGFGDAGNLPCPVAPGLGPAVSPRARAWPVPPPGDASFGKAKSPSTAELEPHRESPWKSRRSPSHRDARGGALHVLRPQGGALHALEQIHGADRGVKHEGDEGVEVSPVLPPHRVREGDAEDGGLSRSDTGSGCQLEFQGSEGGRWNEQEAGVLPPPGTPRRFRMSAPTPPPSPFQTAEQRQQTPVSPVHPRSSSHTQNQRLAASLACLLDSVGDRGATFSGQPREMQLPPCLAPQSAASLEESSPLHAADALCFRSPGALASASPVPWHGTHGISLQDAYLQSFLTRVPYPSTPPPGFEGVAPPSPAYTPLCSSPFSPPPAPSPLPLSLSRFSASRPSSSPSCLLSSSFHACSTALHCGVQPAASGGVPHSPLSLPSRPVEWWDVVPGALSGASGPHSPFAGGAQRASQGNAMLVKCAETFLLHHTKKLRRLQLRLNGRSERRGSVGEKLDVAPGFSHFDLQPHQLSAARKLYAISAQPRPTTLGCEAASQQTGFVCRRAYTGHPKSEDESHAFPLARPNGAGTPYTSPLESPMLAAGLLSRVLSRHSEQPPDPSANSSNLTGSSVPLGRPSGKGELRTVQFPRPPAGGFVLLPGRVLTSDSVGVYNGGCDNRDHDYMAKQFEHILPDHLFINPPPMYSCACAARTPDVRVNAKADSEVPTRLGESEAGAGKRRQQSVPGDPEGAAPACDAETPKTRAGREKGGCGSEGTGTRPFVSQQETTRESLRGAMQDSTSSDPRGLCPPSGPERKRLRCRRCGGWVVPPVGWPVVSPSPGEGGRGEDQAEERLGQQDVEEVSVLDTCYYQVLELVGRGTFGHVYECLQFDGFTGKPVSVVAVKVVKNDEAYLRNALHEVFLLRMLARGGLHGADSAQEEGRWATSDDGGAPSGEEPPGTAAGNGAAKGGEAVRDTERRVVRLLHQFVYRRHVCLVFELLHSDLYQLLKKGRFRGLPLFIVQQIAVQLVQGVSELQRVRIAHCDLKPENVLIYSATVTAKEATWEASQNSKQRHRKQSPYRQLKGQATAEAHPGPSGNQGGGPASSDSAADGCLPNTSPPPAPPGPKAAAVAPVQGQATLAPHAGGAAPAGGANTEGGPGGRAAEDAEKAKRIGSVQCKDSRFDVALAAIVSSRESRESGKQKGEKGRRPEEIVGQRRRGDSSGNVFIDSPTTGSGESREWPLLCRSHSFTCSSKKGLETPGRERGRRRSVSRRSKLAASCLRRCSSASAQFFSRSTQRDCSQCQQKAPGLLSGNAPAEAEEPSARGPSGGESRSGQLVSCGEQRPPVTREKGVACEAGPDGPGLREACRGRGDRRPSAAQRLRLYIRVVDFSSSCVLPKTPSKPEIGDIVSLVKKKNCKPFASVYPQSRFYGAPEAFLGVPYWEKVDLWAVGCILAELFFGQPLLPGASDYDQLRRLVGLFGLPPTWMLEVGTRSRAYFVADGRETPADRPREGIPSLKVAAEAREASGREQGAAADAVSRTNRNGQSEVTCTVENGGKAGDEKRGKKGDTPPTPLGASWRLKTVEEYEKATGTTEPVPKRYADIRCLSDLLRLRPLEHHPSKGQENRTNPHPAPTSKQGATSTHRYPQPPVLIANADGPAASSSSRLSSSNASLAVSGEPSEVPAAPMSAREGACSGATGGGAEERRGMVEKTEGDREERQPKALPDEGRDDLVEAEARCEKCDSYSVAVTYLGSEHKPRRSRRVSCLTCSTEDSSTSACSGALSALSPGDPWAAWCSRPSSMSPLPRLSSFDGKRGRLVRRRTVSSWTCQSGQSRRPWRTSAGLPGSLPAVHHSRVRVSRGSGDSDASREDCRVHSPISCASAYVRAPSFSPDFVNKPPPRACSLSPSWSLAHTLRHGEQSRKAEGDLASVEPQTLSRRQHGESDERKGDDQDTGGANAERAQICEKSEKDRREASEALDNRAQGERMPLGHETGEEALRQRFLEFLEGLLQVDPLKRFSAEDALAHPFIASALETPGAASERRHAGSESADAQAERQYRKWQRFHLKNVLSLLNAESEKQERRLREAEKGQGKGRPLRWDAVVRSQVAFLRGSLCGGDSESKRQEKDEKPRDHASPASVESSRQGRVETQEKAQRKGSASSHFTADLERPGPQPGWPEEACEAPLHARGRADLRPPGFAAMARDAASGKAETSVAYTNADPTQASCRRLEWGEGFLQPKGRDMEGASPHMSFTRDKDGGFSSAITSSFCFSSSPYLYPRQPGYEEGGNPSPTDSFTGLPSLDTRFSSSVYPSARSSLASVSSLPFLSSLPPSTSSPAFNAHAYRGSDASSLAHADLSWPESDKETEALIKRVVEFHGRRVAFEGQDMERRCKDEEQTLWMQQQQQQQKRLLQGEDSRSPFPQVPTGQQIYMKHSGLYTPPPSPVHVAAPVVCMRHIDREVSKSVSHERRRIND
TGME49_250870	DHHC zinc finger domain-containing protein	TRUE	MANLPHLDGSVAGLSAPAGRSVSGQVSPADEGGFSADREKGTSLHAHTAVRYAAPSNTSRGKFLRTLPVLFVLSLVSCIVLIYVTLHILPLLGLVPCPQGDPECGGDSEAFARGIGELSALLVLLTLQLSSFCLAVFVSPGGVPDLSAEEEERVLLHQPAEVKRTGERRECKWCLHYKPDRTHHCRVCRTCVLKMDHHCPWIDNCVGWGNHKYFMLSIIYSSVLSIYVAATMFESVARAVNSPSETFGVLFCLLFGETLDIFLGIVVTGFLGFHLYLMVKGMTTIEFCEKQFRHPYAAEQQSMWNRGAWINFNDAFGYNPLLWFLPVDNRRGNGMHFIPQRRFGSAISQDRAIGADVGKEL
TGME49_250880	kinase, pfkB family protein	TRUE	MQRRGGGNIPCASRTAFFLQSRQPMRHFPTVEDQEQVSRFWRAEDGTSEFPLFFRRHSQLVSQTMAPAEPHLQRSRIKALQGFILVLSLAFLSPASASVTDRMAVDSSNSATGPMRVFAIGNPILDLVAEVPSSFLDEFFLKRGDATLATPEQMRIYSTLDQFNPTSLPGGSALNSVRVVQKLLRKPGSAGYMGAIGDDPRGQVLKELCDKEGLATRFMVAPGQSTGVCAVLINEKERTLCTHLGACGSFRLPEDWTTFASGALIFYATAYTLTATPKNALEVAGYAHGIPNAIFTLNLSAPFCVELYKDAMQSLLLHTNILFGNEEEFAHLAKVHNLVAAEKTALSTANKEHAVEVCTGALRLLTAGQNTGATKLVVMTRGHNPVIAAEQTADGTVVVHEVGVPVVAAEKIVDTNGAGDAFVGGFLYALSQGKTVKQCIMCGNACAQDVIQHVGFSLSFTSLPC
TGME49_250890	3'-5' exonuclease domain-containing protein	TRUE	MSPCEALLSRGRSAALALSVSCSRPSAGCPSLPARLPRNSVFTPEPHSACPTFAHTYTPEERPESERRRRLFRASPALASPRRGFASGLAGKDAIRVCNRDNSWSKWSGSDRSRFSICRLELKSLPRIQFSGRIIVVRTLADDAAASEALLKTASASCGAASDLVLGYDSEHDPLAVSVGGDLPPSLSLFASLSPRPPLALIQLASPTVACIWQLSALGGLPPGLTALLLRADVVKVTQGATGEVEALQREFGVSPRNFLCLHAAAIALGCATNSRSLQALCGLFLERFLDKSLQLSTWSRDALSPEQCMYAATDAYVSRQVLFGMREQVVPKEVMRLVEAQATLQLRCTQNEDSERRETAVSGSVAASGDTKEAERGGGGKCEAHADANLLVDCAFETGYDSLDPEGGTAESKLCLRQDSEDALGDTDCLEAARSHPSVCQGSRGLQVTPEGEKRGGRRGLRETSTVGHAQQTEGRTETPELGEESEHRESGSEPKSGIVRSKLQGARCDREVFVATLSRQESESERTRNSPVLKHVTGTQATQMEETALDQLCDGSVKANDPDQRNRVEFDREGEASGTGTESASPRQNAGQAWVSLKETCVERGWRLECTRLESCRNGFRSVFSVNSGVSGVFVAKSSEAHTNLRAAQNDAAAQMLTLLAPLLTRKREV
TGME49_250900	hypothetical protein	TRUE	MEANGFLLLSKAFAVRAVQTPHRASASAYSALAAKSREEREAPTGRVLPSRAAAVAQAGAGSAESNGETVEETESRAHQLQFWVSRLREEKDTGAIYMLREILRKPKKATSSAPSPRLDKRLERTGTQEEKPVSAARPPETEDILDQMEDLLRSHGEMTAEVGELLSYRHQTRREGRKELLALGFTGFSTAFAAAIHPFFFLGTLIGLRSILKARAPELDREAGARRLQEIKDSLRTQEKQLFRLSETLLELEDAKPRKKEA
TGME49_250905	hypothetical protein	FALSE	MSATRARMVESSLRIRQLNSRSEVSRSSRDRHTSFHGEMDGRETAESPTGTVRRKTFCVGENRNKSHQAFRINHGIKEPRIIERRYLTSLLAANTLLQRGRGKLHASNSPRRTSVEEGLQKQVARLFVARVSQGVLSELRSHISCRRVDTGLV
TGME49_250910	hypothetical protein	TRUE	MAVGAGSRGGEPSPLDSGFFSRFQHLPPFENCFRSHEKSDPVLSTLQFSVVGFVSGCVWGAISFEFLLNSPLLTRQSGALRDLAERQKLLVEQRSNLTLIRDHVSVLRRLRKIIPSCAEESRVVRTTQTNVSEPSQSLRSKRPVTDHIVSTSRPSSSTSIPFASFPSHSSSPSPSSSPSCSASPSPALSSSSLSHLPSSLRVRGSGEASRNSPFCPSSSPLSSSCIGCGELRQQAEQLKEQLRHLWDRDEFLSKQQKRSFFLPESLRGSPARETRVSSATPESSLARFLHSKTEEFASILRSFFSSSLAPSSASSSSSASSSSSASSSPCSSAPLLNSDLRERAGGPERGVFSRVNRRRLQIGLAYRLKLPGRVGLRVGVACMGFYTLESALYCLLEREGGATPFTRLTDWWISSLYLYGISGHTLDCRLPPSPVSRVSVRHGKVGVLAFDLRERVRRVSAICRFGAANNSTFFVFFFYRACFDILSYAWQLQSRG
TGME49_250920	tetratricopeptide repeat-containing protein	TRUE	MERQQQIAESLRSKTWNEKLQWGLDTKNLGNSLYQQKKFTEAINAYQDCLLALDLGSTADQQEAAQRQLQIPAVLNLAACMLATKKYHRCKALCNVVLDLEPQSLKAIFRRALANFHLGELEEATQDLQRAYAMCGGRRPCETDEEFSATQQNLKEKLTTKSHSLLSTNSEKEQPTGVFCNAEDREKFLRKVNYYLHAISQQQTRYAKACQNMFSEGCLESSGGSGTQACKTGKLQLERLPNQVSSMFPLTLFKCSKCSFCARRAEKVE
TGME49_250930	hypothetical protein	FALSE	MAGTALLCLLNFFLSAHTPGMAETPFRFRIFCRLFQLPLGWRGDHPSPFHFDVATILSHFARDSTRGLSCDTESLAFSGELTFTRLPGTVRQNSTARHLQPHGRPTKVFIRISVHTKTPSTKRSNG
TGME49_250940	hypothetical protein	TRUE	MGFIEPLRKARLRNNRRQKDWAICHSFDEEEKAHVKDGETRKTPKAQEKGKLHNSQVSEEDGMTSVPDDVFHSTWLLPNRKRVKYKYAFVCKDCECRREKRCRKREPPEISSTPQDSQVREHFTISSPLCNTSKVFWQDPKNSECRDGDGDRLCRSQEEGHVSEANPSGVARATTGRMHCSREAQSLKIRHESPTSNISSETPRPLHCLSDRHRPVSRSATNDEDRHREETVPSGCQIDNGSDNCEASLHREAIVRRKERDFPDTSAVTVADRRLKTLIEHQLTRCTFPCVSPHMRSLEQNEATGGVGNTESENRWNNMNDHHIARNKFGRPTPSPGSALPRHTATDIPRLWVRPSSCSCFSKTKSPLFDEHNHTAITRRSISSRRSIEKVPCLSATTERRQPFPVEGQLRSLPSSTLPCTREIDVSKSWASSRPPTCASSTNSVMHYNERFRDSQYPKNRVFTTPVAIKTRGEYPSPRKVIPLTPTLSRHEQSGARRKESKNPSKLEKRTDRCLHQISTSSLSISSGKAICPQQQAKMLTVLRTQEATDGVQSWAQELPPRKDASNAAGGCRFSWRHTVHSVHSGLCGNKQPRVIIVGCAVLAKIPLSACLRLVPAPHCHAILFRPVHLVAFVVVIRLQNNKPATAVGIHHDQHKIEIHVPVLLFKLPLARLL
TGME49_251170	KRUF family protein	TRUE	MHTNSSICQLTTFHSTAARTSTTREHPATSRCRPPAPTRMSASRRRGRQQGQDAGEGTAATGPSAPSVSSASPMSRLEGSLRGTLLGSSVALPDMGRVPYIKLAIEKLRLDARRIDGRWASRDVYVRSRIAEYMLEEHNPNPSSSEIRQLIHTAQRQYMRRARARLEEAAQLQNLANDLERKAAAEGLLVRSPQETPPHRPPSSTDLPGAESEGVSSGFPPRPAPRAPDLTFADLAISNLRRDAEAIEGTWSHGLEYYVAQRAAVRMVRGNDPSPTPATQREWAYNDKKGFRADVMGHQQRARDLKDKANALEQELRALLSSASGQVPEPLRESGSTVDPSAEQSIERPSGKRKQKRKHLYHSSAESAGEGPSRGGAMLPALPLWLTPVSAVRLWTRQRDPSKPPVAAGSSPGSSSPEQHLPAARRSQRGSGPSSSTREHPPPATGGPLPQRSTPVPTTTPPYPADVERGLGDPTPPHPKKRRLLEFLSDTARLEKTPPGHRQPLGRLALTSTESHMTSSSQMASGPPQVPSPAETHGRPSGSGGDIIPSLSLPLKKRPLRGPAVPRHAAAAAATPLVRQPPFRSGSLASAGTTSGTPSQPPSSMEPSAPVSAPAGDPGVEPRGQLRPPDPH
TGME49_251180	KRUF family protein	TRUE	MVARPVVVRTTLVGLTYLLHAVVYGLTSTSWNAAPSALCRVLCTASLGFVGISNSFLGALGARAPDDGDLDKPAFQQSLAGSQSQETTSPESPASTSSTDSVPVPPVSSPTPESSDRRSHRQGIAASPRSEGGAASGRSAVGGLGLARIVTVSGRGTLTLGELAMEQFRRRAMELRDEWEDEERYVRRNVGRVIVNQSSRPTLSRVQKSTASARNRFRMRSLARLQEAARLESMASEIAAKLLAAGVDLSHVPGDASLTPGASDQGPRVGGDAAAPGNL
TGME49_251390	rieske [2fe-2s] domain-containing protein	TRUE	METQVDADGRVWYAAFSIEEVQRRPRRMVIDEQPVAVWICKNTPFAVDANCYHAGGALEQAVDIEEVSGQACIRCPLHRYVISIETGESFYQPVEFVKCPRTGKMLPVPLPWKSKGVKQRPHMAKVEGQRVWISLVARTQPIASDKYAVATLNRE
TGME49_251400	hypothetical protein	TRUE	MGFAGSPAPFERRSICGSAFVGSLSLRLSPSLSLSVLIYIFLGIILGPSQDRLAHGHIHYAPEHFDSHVLARLPEPNFCKWLEEEGHTAFGSFVGGLTTFRLLSTLCSANPVLSWTNAEQSGCRGDCADAVDLEMRRRLIRPAPARRLASSLLSESAHTRSETRWVRNRASPSSAVEAHLPGSPSSSPPSALASAAARSVASVGASSVNSEWEATEAKTQNGEGKGRRKQRNRAFSEQADERGRFASFRSFWSALVSAFLVTIATELGDRTFFLAALLSMKYSKAIVFVGTCLALFLMTAFSTGLGRLLHWAPDMPGLRARLGDFPIDAWVSCLLLLFFAFLHLKTLWEPEAASPGPSRAPSFSGNSTQRARELIASAGSSPNAVPVSGVTPPHGGGHGRQEAHEESKATRDGLKADEKDSSSRSGKKRKDAELVSLVDSGNGEGRQCPAAVAREGKTGEANRTGRRSSGGSTRPECSPLDAFSLSLAMGNSDGSLSSETGSEKSFSRASSVYTNRSSVDGGGDGKGRKEGDHLKTHNRERRPSRHDAVDESFIEAEEELQRIQYTRLGLRPSSLKILWEVFLVIGSAEVGDKSMVATVGLATAQNAFGVFVGSCLGHAGVTLLAVMAGIMLQGRLSERYMNVSCGLLFLGFGLVALFDAVMRPDSGK
TGME49_251410	tetratricopeptide repeat-containing protein	TRUE	MELFGDQYIRITIALPAFMGACSASSSESNGATALQTTGKDAVSAAVVAAPGLHSDMVPLGKLRASTSGENKKDEGLYTPPRASEPDSAVPDYLSVVAEVAFHETVAELRWVLLELLPSCFFTNYDVFFRGKRVDENLPFSALSVEADDVFHLVPLLYDEKAVRIHIRRFQEIALNASVLLMRRLPDPADPAGPYGAFLKPLVLLEQPQELALDLEWMGDGREESPAFLELPGDDEGREELSDAQGEAGPLAGKKATRTHAAGGRRKLRTRGGAGRRSEVAGYRGDEETSGDGAGKPGRGGGQREKRMHSGNGEKVLGKDKDRKPVNLTQLLFRDPVYGGAAPQTGGADEQGPGSRCDASRPTTRNAQKISNFLLHSPVTLEPRKKPKCFTSLKTSDLSPPPPSRRLQGDLWYLELCTLENQRLAIICREDGFLVASVTAATDASGRSLETLFPRNRLVCPQGTSVAVDSERGRALTFHTLSDLLCTYSPAYRAVLPSLAPEQLDTDLPYHVMPTLQARNHFLVAKDQTHDPDSNRLEEYLEKVSGIDPWEPERQWNNEVEALRRMRVHSLQDHIDFEKASFKLFVEFQHFAIQAAMNVREGRLGGGSSDPPSVSSCADSATFSPCMHYGASPVGTDEDVSQTRQRCCGIVSAEKGRVPASPSALPAKGEIIFRGQMAIERAADPPLPLAETHAGETTEESSTSGPRSRRRDRRELKADTRGYELLEMMNAYQRQRGIELERREPEATQDEEGQAREARKEAQEKRIKETDKEERSLDGAWHLQAPYPLLIDYAGCRLRCQSVSPLQLLAARARERREAWGHLCRDERVKGHNGENAGRSGKNREEETLLQHEEEQEVIDAPALKLLESSVFGGVLGLKTHTIRNPATGKMERRLLHSDADVVAEASDNCLHLLSLGSLCPVDLSSALELESCVSSVSSMEKQTAEASAQKNEKVRGRETSFDRLRPELMSAFLQFHRRREEARSLASQARQARTADTEQTTDREDKHAKREAKGKETKRLDYKREENEGRVERDALCENGGDVEGKDLAPPPLSRSDVETPETSAADTTEGGVASEPVSAEAKASSPSLLEGEGPCAETPRDLTALLQEELRLRLEHEVYRRVPLLPAFFSAMQTWYKPDLELGFFYQTGSPHAAHLREKTREATAHILFKCLDLTRSQQHAAVLEHRKEYETLRRELAARGALLPSETGEGGTSAADDNAEARGDRNLAEHAVAPHTDAERREEALKAEGRLEAEGAGKEAEGEDLSSFQLTEEDGRMMELLGRDVSLLDPSLDLEERAQQLAEQVCSLTFSAQPGASSPEEEAQKPVGAVPRLFNLNLERGVSAEAVSGGHGVTKTWTGSNRTNCLTDEAVLADAAKYLHGVAVPLVATLLGQHLCVTPLESESLKGFFHAFGVNMRYLGAVTHMIETGRDLEISRDPALDEPVTHVGSLAVRTLQLEMTIRAAKHVLAAFFAPLRMGHLSAAVAHLLSCLLCPPGVEYPSSRFPLPAAVARDSAARLGGPASDASVDVHCAGLADSRQDRALRHLAQLTPDSLWTLVRRRMQIHFGYTAPANRADWRCLCSPSGRYVVLRGVASALGIQLKAGSPLLGVLGAVSLWERWGGVDEAEGPEEGKDVSGKSQLKETHSGTEGAEGSKAARREGRVDKKAAMKRIVLGDSEVSTDVMTDADPDSPVSVSRAEEVFRSEEDTNAHAAVTAAKPLRSPEGRTATLGCRRLPATSPSSWRAGGPAEAPTASVWKPLSTENVSQIFPVVKREPVVSHFARHLLAAATQCYVLGWLDVAHELLQQVLFVVHQLTGSICRETALCYAAMGEVALSLQDFLNAANNFQKALILTERCVGSDHPDTIDIHAGLGRTLVHCPGREFQERGLEHLHRAIELRRLWTGDVAHPETPLLLVTAAKCLLKVYGPKCAAQLPEYLDRAILLAGRVRGVGPQFVAEMHSDASQIYQIVGDFRSALEHCRIAGQLVAADPCADGERMRELDERLLFLTQQAVLVAKKRRHENVQRAQLLNRLRTAVTMKRQSNIVSGSPGFRFPRGLGVTGLMA
TGME49_251420	hypothetical protein	TRUE	MSATPETGIENQSTSSVLPHNLPASLVATVNSLAEDIRNLKATQQQALSRKTEHEMKLEEDMRSLEKHLLYAHPLTNAAATAAANTTSVLLEKYLFGASGSSLASKRSLASRTGLNRWVTDSITEPSNSAETQAIVSEAEKQLAGVVAASNSTVKELNCEMQVRTEGERRFV
TGME49_251430	hypothetical protein	TRUE	MEANSSQNVSCPVRGYTETAFPPNPQTNAKLNGWVGHQMSSQVKWGPSGSRSTTNQAGGLFPTGRFRKKNKPEATEDELQSDNHVQQRANVVAGTRNRFGGSFSGGGQVLLLSDGRLTPAKDSETLSGLLSPGEVIVGKRPQEGKPEWLQEFARPDHPENARVVSSPELETPDSTRUELSSGEVPPSLEQPPLPASPVIHGHNMDVNQRLSPDGSPLSSNAQSRCSMTPLTLPATNIGTRPISSTLNSPRSPIDFTGCYGKSLTFPDSASDKVSRVSNRFPAAQKSVLASSFIEKNARERMATPPATAPASCAEASFAGTPPIVEQVCRKTSPKERQRRKLEYSKLKKGTESAQFTDSYFLGSSQSKHSDQCSAGPCTSVTHSPPRGSAVSSPRGSAVSSPRGASEGAEASAFLSSRRGETSLTCLTRPSGLKKLRGAGTANPLDSPRRGDQDRPTAVHCAVSAICAIAATSLSPRHRLPDSPQQVPLPFLLSPTTAEADASYPGEEFPASAPNILECSDMAFGTPVPGWH
TGME49_251440	troponin c, isotype gamma, putative	TRUE	MFTTPFNLSRQRRAELKGAFDEFDTKKTGYLSLNRFVFLLKSIGVNISRRDLLAITAENRERGDFSFEDFMTVASVVYNDVAIERGLVQALRQICPKGSKTVSTAILREHLLKLGMGIKLTEEEVDMFLQFECDPNRKGVVDFENFVYRVLRD
TGME49_251450	hypothetical protein	TRUE	MWPAAAPSSCSSREGGFVTASPLISGDCGRDACEAQADSSPWHSNAKRRKKSHSSLPPFRPTPFTRGRAPDSHSPTAAPRSASPAHALSSLLSRNAFPRHMPPAGPSLSFGACAIAADAAAPAKCLSLGFSAGSGTWRTRGSPDNRVDTLTTQHAPWLRDVDTAENSIADELHRVRCCVAAGERANWFFSEDRSLLSLEAGDVADDPETACASPGVRGNIALPSLLVSNRMHGSSRLGGEAEGSVSPERMEKASRRPTRTRRGFAAFLLDAEVPASFLDNRCGPTGRSSALNSRALDTRSMFAESFAETDTKDVTSSWTDATFRCGLLGTRRNGSVELRALNREAYRRFGVSRLWPSKPRRNLDLPDSVLHPFPALPMDWSAKKGFFATALLSRLYIANTDESCAPEGGALCLWDTAVPRGVYDPHAGQFLPLAALEASAESPSASQAEGDTRAAGVSQHSALPGFFRGPRGAERAGREQARESEPCVSEAASTLSQSQECSPFPFGASQDFAFLSASARSTTRRHSLLRTSSSGPSPDGLQSPPALFLPSGSSCACSRRPASAGLSSSCSCALGSPFPLLLSPVPRDEEAAGSLEALCRERRSRGSVHQSVFVSPGVATSRTSEEQPEGGLERLRPSWAPASLPPSNASATILQSLAAFLRPSLSVTSPPGLPEPPQASPPAAAVSAAPPLPLRLPSLSPRALAPPAGVPAGAPAFNPMVTAVRFSRTDEAVLAVGFESGEVEIWAPFPATESPLASRPSRLTRPLCVSREAVSDPRVFGAGWSSLQPVRGKASAGACEKELQGENSGANATERTGRRGDACRQARENWRADAGRGSEAQGARGRVREGGEAREGGVPRDLNRGEATPGGRDEGGKGVRDGESSGFSAKRPSWRPEENSPVVSLTWHPSVLLLASGHASGIVILWRFCEKTERPETSRRFEFVQGDRPWMQSDDENANLLFLEKRFPRVPSHEDKIATNLQMIRLHVLRVDLISFAPSSVSSSVSASLSPLSSLSPFSSCVASCLPAIQSPAWEQRRRSPCGSEEALEARRWASESLRAFTSCEGSEGTTTPKNPGEEDKVFTEWPVCMAWDGQGECLVIGGSRGSLTFFALSHLCDYLRNVDRLQSRFSWHLNVLKNGFLALQNSGLSDDASHAETPSPLTPSRVDSFSDGVERTRRSSPRVEEHQTSSREEKAATAAASKTVSSPLAPSSSTQHGPTRLAASSAVATSSLLNNLEIREQRNGVSRRGVGAWSPSTENRRDCLLSDDEAPSHSKSSFADCLPGLLATVSDASTRTGSSPPDTPQGVCTPGRAVVGGAGAFALKSFSRASEEARKTEKENTAEKEKNEESTSGKARKDGTQGCDGGDDRARGKAREMNAEMSMRSEACEERNDGAFCPSGAAQRRGGETGEDRRLSGTEEAVEIESENSKGLLSPKLPNLRNPTSCEDEGSGGDPVDSPVLPVLLGREKATRNVASARSCGAPPGARGTLEWRESSEQERVGLLKEGRGREAGVDVAGDARREFLEQEHRTFSCFHRAHESLLLSFLPERTPGNVRVKAGLFAARAAPPCLHARRRRPKEATAEKSRERRDEGSEARDRRGFCREVLGVRNLLGRAHAGGVTALEWCVHDASVLVTAGEEFEEGETESEEKVANDRDAERRLAGSSVALWRIKEGRRYEADLLFAIRLEGLVTSMLWSHLTGELLMSHASCARPWAPSLSSYSLPASFATGSASHSSSPSSSGYFASPAPFSFSSAEETVLAFRRELTASRPRRPPPSSSPFFPRLPEREREEREEADSDDMEIEEGRAKKHASKSSEREWKTGSSRGRWGVTVWRYVTEDDRSVSSEHFERTSSWPSLPRFELRRHFDARVRGCRAPRLPALVKVGELGTPPCLKTRPVSAPQSSWLADAASQNASLHQDTLFFSRRADGAEPVTRVESATTDRYDLLQDHTVLTQGPVSNSLLSSSSASSSSSSSPSSPPSSSLSSSSLSSSSSSLPSSSSLPSSSSETVAASGSRPSEGREHVAASAFVEDRFAERDWPLSPKHAPTEAPLYLEVDNASCLIQSADGRVVAYWSLPTELITVWELPLPLCERSAQNDTEEESDFDEGGKEAFEAAETSSEEGQVSEAERESFVGEGREEPRNEERGALERRSTEVGRERGDGGRTEDNSGCADASRARCSLGDRTAGSKRIRPQGQMTSVDPSFSRGGPGLGDSRSEENRGRILRTPRTVRSLWEVAALGRRTHRKLETDREWMSTKAQRVGEQDRGIREFFQIRRTGQTVAAMR
TGME49_251460	hypothetical protein	TRUE	MDVSGDRHLLSPLCQAESPPATSLNAFPLIDGFTGEVYSIDLRHPLLASSRRSPRTSSGPEASDACPAWAALQLFLTRHVIPALPSSAVCAAHVQSFGKPREDRAATSSSPLACSPPSLPGATDRPEGEALANPLSSPLHTSASSLSARQGSCLSSDGRGRGGENEQEEVRFSEGSVLLLLEQTSTSLEYEVDRRREGSPASLLLQPGEPGPIFSFRLDFLFAPLNSGSTGPSEALREETAARSASGNSFSVSASSAVPWACKRGHRPESLAARACPAPFDSVHLHTYQPLRVDEASADCAASTCGFRFPFPLPYASSSLDKRLSSAEQRAVQTASALCTDSGLQPFASSVRTAAQLLAAGRARALAAAALLRRLPLQRRAARVVQGNLERHLHLAARWLGALSARLEEERRLQQPLFDGLPALFSLFASCALPPSFQRGPCREGDGCKAAEAGDAAVAGAGLGDSPPRCFATLADALDLATLEKHVRRVAAQRDRVYIHLEEVERRCGEACEAALAAGRRAVAVADAGGALEEEALRVEAAGQEAASLFRKVLEALPPPPIAYSQYSPEQLRERQRRQAVALQELRRVAEEQAASEERVARLWARRGAEYLSALRRAFEGKMEVKRNHDVGRLVSDAAQRVAISTLQLGRLYAVPRACALAVQEARRRRRFRWTYTAAARAAQAQLDRARRGEEAARLRFLESCGHALPASLFAPLRHCAVPPVFVQGPAEFDEQLIGLSSLDFASFLPGGMGPRSETASTETAGADRREKREKREADATPGSQRGVDAGPGAASPERDRRRGEKGMLSSNGERGEAPEEEGPPEEDGPPAHRRGFSPLAETQEEEFEQKLMRAAMSDASAAARLAAERLHATLLSRGGATAEKQYMDAEASELGALTCWLSAEDTGAGGVRGEGEASGERAEKLELACSSVAQERRAGQTDENNEGVGEATRRLQKQPRAAEAAGTSGAQEQENPGDQLSSQRGVRKHTQGVEERLWSSATAEEASAEAKRHEKGGRKEIVSNAFKDEGASDRSCAFTLSPDLEMFSRTAATPRVSVQTPGSSLGFSRGEVGGKLAERRGDNEERRDGGERQTEILGDETLSASRCSGGLKENSVSPRCAPFRANVDEISTCNTAAAPGGGTTSCPSSASSSISSSSASPSFLPSSPISSSSSFSSSSASSSCSPDLLSSSSFSCASGSPPSSSFSTSASSSSSLSSSSAGDSSSLLSSEASSPLCLSCTGRAESVRRETGDQRHIQEEGEIAGKKRDREKLATAEKGEEERKKSDGEKLATAEKGEEERKKFDGEKQETTEKEEERKKSVGEKQETAEKEEERRKSDGEKQETTEKEEEERKKFDGEKQETTEKEEERRKKSDGEKQETTEKEEDERRKPDGEKQETTEKEEEERRKSDGEKQVTTEKEEDERRKPDGEKQETTEKEEEERRKSDGEKQVTTEKEEDERRKSDGEKQETTEKEDERKISDGEKQETE
TGME49_251470	hypothetical protein	FALSE	MHVYVESWLWSWSETRVSPASSLGFCSEENEGFLRLHHGPRNDLDRYFRVRRSRRAALWSASLHSSQTGEHSKHFQKRNDWAHVHPRHDSDSVPLAVLGLCVRLATAPLDLSGKTEGRGNLQSGRGNSVGAQAGEPHATTKSPRRAANAKTETSDISQAAVQKQNSRKRAADAKTALLLSGDMQHSLRGERHTEAWQKTGCIDS
TGME49_251480	DEAD/DEAH box helicase domain-containing protein	TRUE	MRGRESPGSRRVSQRGVETPWSRQVCPLPGRSREGNRVCLRSEGPSLSFSASPLGARGGRKGLACMQMGGKRRELFARGKRQASHGGGVDVHRTAGTPGSTSAEPRRQKRRREIGEETREEGDGEEAERDEEEDNEEERGAEDAGEDADSVSEAEGEEEGEEDADSVSEADGQEEGEEEGEGEGEAEGEEDASDSGDDLFSSCTFSQMEGILHTRLIRTLNHHGFRRLTAIQHLAIPTVLHRHDTLVQCFTGSGKTLCFVVPLLQQLLAEHERTGKSLRRGDGTRGLLLMPTRELAVQACSQISRLAQLFPWIVVAAVTGGEKKQSEKRRLRAGVTVLLGTPGRLLDHLTTTSCFEVSALHLLVLDEADRLLDLGFEAKLKKIVTLLAEKKAEQLQMKALRLQILEEQNPEREEESRAREEHADGGSEDDGEAPDKVEASSAETKRKKGEKGSSVAGKSSCGSAAALSGRGEEFQVIMASATLTPQVERLAAFCLRQEPQWVSLDRYREPLLERLRLTMAEETAKPQATPRSLPGFPCCCALSPATCASSAQTPEGEAQDSQASAETKFHVPAQLRQYYLQLSSPRLRLLPLLALLLQVAKTGKGKAIVFLSCCDAVEHLHALLQRLRWPGPILDREQRKRQKERIALMRRIRGTAGREAIRLATRDLERKRRRRKRQSAEDDASDGQSDLDEEEEDEDGEEEGDELLGEIVLSGVSLFKLHGQMERDDRLGYLKEFSETPGAAVLFATDVAARGLNLPYVTWIAQFDLPQQIEEYVHRIGRTARLGKQGNALIFLLDCERGYADYLRQRGFSSLQEMDEARMLDTLFDSHMPDYLRHLESPTSFLVKQFATFVAERPSLLQTARRAFLGTLRALRCLGKDARAVCSHASLHTGHLATSFGLNEAPREAAMRLRTGDHSAPHSGGKSGGLGGRQSRSKERDVGRSGFASKARHSKTPPPRPRRSFSSGFRERSGEKPREETSEIEVVPAKQAKQTDRFSGAKTKDLEAARATQHLRAKGDLLRVSGIGKKKNFNSKGERKRPRLDSSDGGGRAKKNRRDDASGKPRNGLGGKPGRHAKTPGVQTSRGKRGGSQESRIRNLSQSEFG
TGME49_251490	ACR, COG2135 domain-containing protein	TRUE	MCGRMSCTLHPRRLRRVAGLAPLSRSSPSEQRDKKEGEGDAQAAASAEPLQRVKQEEATENASSLSPSATLSPPTKTEEKKGKVDIKLESKSSAGCRSPSPSSLSSSSSLSASSRSSGVLCSGEETSSLDFLRPRFNVSPTCAVPIIEEANGIRRLRAAEWALRVPGQPKGEGKTPAYNTFNARVEGLTQSRLYRRLLDTHRCVVVADGFYEWKKPKGPGESKQPFFIRHKASVAEAAIPGGDGEAAQLGKSESSSLQDEATARPLSGKRMRDSDSKHEEGAEKKRRNQTHAPETTGFASEDNAQWHSVLKEGEAPLLFAGLFEDDASPGGRPPATRDCSATILTMDSANTPMADIHSRMPVLLSPADASRWLNANENPFSKLFPDLLGRSKQLYRTTVDLYPVTTRVGNSRTRUEADCVLPLPKRGTATGSPQKPRGMHTLDFFLAPAEKKKQS
TGME49_251500	eukaryotic initiation factor-3, subunit 3, putative	TRUE	MVESDEETRGAPKCFSSVLAHIGLLSLSRLAVFSLLVLAASRLLLLALSRVKTGSLAACYSSSSCVCSAGCFSFSFSRRFSLFRSVLSRASGVSPVLLSPAFPLPSSVSSSRARFLCTLLLVLSPHGLHSLSPLPFSGLTAVLLFSKPQAKLPAFFLCKMNSGGKYIPPSMRGAAQATQAPPGASASAPGPASPYGAAGPALSASPVSSQPGVSPDEVSPQGVSPHQRRTAAQVLAGVSAGARRAKASYPLRVVEVDSLVLMKVLKHCKENYPTPVNGQLLGIDCRDRLEVTNCFPLPQKKDIMAQVQREKGISEKDLEERIDEEFDKYQDKMAELMHDVNVDCFTVGWYQTLSFGDLKNKDIIDSLVLYQEAIDKAIVLGFDPMLNSMAKKAFKAYRVNPEFVQKYHEFEQDVSKYSKLRAKDILIEVPLVVVNPFLVEAFLMDWAVHDPLQNQADFDSLELDQSVYMEKNLSMLSLSLEALGDEQDKLQRYQRESLKQQQLQKQLLERRRLENDQRRLRGEPLLPADLDGPAFRKIDPPSQLNTLMMSSQAQLQCEEINAACSETLGKMFLLHWGNLRKKQTPAGLSAAVAAAAADAK
TGME49_251510	Ulp1 protease family, C-terminal catalytic domain-containing protein	TRUE	MMGEAGKGGAATRGEPRHFLLLCASATDGVLCRNFASTHVPRRRTEASLAARLDFPSASGLESGETYAGDTARKTSSANSSDCPSERSSGPSRETSSERSGHHPWKDLSLVAMGKTPMSQKSICAVSGPPSPLAHLERPWLSAPWCGLHSGELGGRMQSLVTLEISENGLAVVDFSVVSPASSPGTQEVRRSVLARVKPLELRQVVSARVRTANKPFDEQAFSCVSKNDDDSRLGPECRRRSPSLPGDAGKDRALLWPAVWTAPKGLSRANESHKQSAASAACGAQAAFSSLRSGPPPASPLSVASGTQRHNSTAFALLSRPHPAASPHASPPALTACGRKPDKASEEQPREVCRASEADPVHPVPPGVHPDVSGELRAGEILQKIRNHGDQNGACAPVRSRGGVAGSSTVSREREQGEEETQTLCITTENALSAPEGRRLPDSSGEKESHPYVATEQPFLAGLRDRKACGGEPLITQTSELERPTRRQTAVSSDRRPPREREKDMLMAATQERLFAGSRHCESEDIAVVVLRLKAGVKLLGRRAAHEEKRRNAEGEAGESSTPTEDQSASRETGDKTQTAPEAAASGQTSTGGKLQESFGDTRLVGSHVNRQTTEEARGVSVGGVEETRKAREETRKARDAEDESVLILVLGPRLQDLPMWVRRRSQETSDNEETGDAIGDQGPVSGVCFPPPGRASRFAEAALGEQVEDKEEEWRKNTAAENEENRRGTKERKREKMNRQRKEEKNGSPVKGSPLQSSDRDTRALHGVEDRRETETRLSREQFDKSVCKAWNALWRILQDWVKEDKTVASIPPACVSPMRQTRKLSSEQERVVLFRSRSTDFQDSECFSKASGGLALVEEHCFVQKVSPFFVGRGGPRRSHPEETGESCGVSEAWEVRDDGEVEALCMQTREKSVETLSGEPRRGNLFLTTDREGWASKEVSGEIQKKAWTDDEDVFASYLLSLLRSAASVSKQLRFAQSLQGVVHLWRLQSLSEGDWGEATGATGDPTKGDSLCLETAAREGEGPVRDAACDLKEKGAGESLDNVKEEKRRRLQREGWMEAVGGEAGGCRDEEDVERIREAACLSNEIRATCGDTGFAAEFDAVQTGGDAKDEERETNADSRKDAQTRRGPLTVGHREGEKGEGEEGEKKEGGEGKMERGEEKMEGGECGVEEVIEQKMELVSEAPKGDRPSAVCRRFSVRTEEQRSVGQKRQSCSPDLLSADAERRLKRNDDIDDSILDFFLRFITRHVMTAQQRSEFYIFNSFFLPSLSKFGSDYQGAHKHHTRWLKNEAVPLPLKRVVFMPVNHDNMHWSLGVILNPFSPIHPLTRKGGATPFLGKPLSPRLLSPRPLSPFGSRETGRPGVGCGVKGPCVAGSFWGRSGGLTSATEEDAESSGARTSVLCGILKRRLRGDDANNGFLETATFRRPPTGDAGAGETATILGSSGVRSLKKLRRTGAAGEGGNEVLGMTKETKGEQQATKRENEQHTKCKEEHQTNRETNDLACTLPLPDGAPKALLIHLDSLRVSRRARLFGRDQGEQVKNFLKNEFAAKCGFAAPRDASYCTGPCCWGLGVPQFKAIPQQENGFDCGLFVISFVLHLVLHPEAFQALLCRAESKHHFSPLPRGTRRSSVYAPGKAAPGACSGPVGSAAKGEAHADSREAQNESAGNAERKTIRVIPFASSSEDALPSTPWFSQRDVTFRRKQLLKMLAYMREHPNWEDSPGDIEHLRALLVAEPACKSELRAERSSFSHPSRRR
TGME49_251520	hypothetical protein	TRUE	MEKYLSASARRSKLDKRKEGQPGGLGTPGMTRCCSVRSDTSPRSTKKPGACVEPEPPCEKTSLASSVRRRIRLVTAFYLHCHEYKWGRRRSRTIGLSSAFYMLPALALFPVCRWEACLWAVTAVFSFSADYIFAGMRDNAWICGVHMADRYVATAMLGVQCLYNLPLWFTKDIHLGALGLSLIVVSCAFKVLGSRTKVYRRHAVYHSLWHVFGSVGRVLVAVLEYPELSAMW
TGME49_251530	hypothetical protein	FALSE	MNVKRPASCCPVAVPVLTHFERHTLHGNSPSSVGIFPYSQKINLGCLVVEYTWRRKFTSGGHLGEPGESRRHLLYPLDGGRCTVLLSMLCTTPFLSTCGSVVSPVMQPRAQCIGSRVLCNSGSV
TGME49_251540	dense granule protein GRA9	TRUE	MRSLKSIVVPLSAALVAAAELDLFLGESGVYLFGKASESDVALKVPEDPVPEEPRREPEKHVDLFGEDWKQFGGSGFGDFSKVEFENLFSQVHEMMRRLMGRGVDGFGPSLLGDSPGFHFPRLRALQPKTKLEKTGTCQYVVTWAPEVTAENVRVILHLQRRQVEVQYRAATRRDEKTEGGESHSMSKEQSSQLMSVDPQCIMTREVVAQKLAGWTDNTHTATAGTPKKLLISFPSPDHIKEMVKEGYLPDNALERVLAGDFEGFSRTQMCLVSGRNRTECAFAEGQEVELEEKPLPSDSSPVTSVELPRLSQEDRGL
TGME49_251550	acyl-coa-binding protein	TRUE	MASQEEFERAAKYVQTSGKESGLNPTTEQKLEFYKYYKQATVGDCSEPAPGFLAFEAKSKHSAWMSVKGMSQEEAKKKYVEALDKMQPLWREKSA
TGME49_251560	hypothetical protein	TRUE	MDLQPGGSEGEEARGAGSTRLGCGTETASVGTVDSLHEAGSGEGERQKPLQTPLSAPLYFSLPLPLFPCAAPSHFPAPSTLSGLVSTAEDFASWGVSLESLAAATFRASLLELSHTAYLPSRPRLMWRRVKRRLRADGLCWGAEAAEDCGRKPGGREEATERVGAGGTRGAGTRLRGHCFEDGQGGSPEKEKNGGSGRENEFWESWGRSEGCEVTEMMKQRELLLEDVCSRFFMWFYVDASRKMITDGLSLARRRLPVDWVYRHYGALLNLPESHFDVYPPYCIPISHERTTSSLGDVESEDASSVFQSPASDSLSEVSDAPDEAEPEGDGETASSEASPVSPADNRAEVSVKRKPEEAGGATAEEIQVEDTGGSAIEAPTHTQDETSGVQEPADSVLSDVHTPEDPMDSGVAGEERCSLSSLVDAASSSSESVCDPHGEASKLHATDSHEEDSDVGDTENSFPLSGACPARCDPVDSSAVASSVENASSSRGASDFVATPGFSPSVDGAGTSPFGSSSVSSPPSERRISSPLPQASGEALTPDLLRRGTELASPCSFPRRRPSDFSALLDSPRRDELSDTPSGSRQIHPVGSVFSPSYADFSDLRAAVSREQEQSTLSPAEEGPAGPLPASPPSCDGTLLAGQESPDAPRDELLSEGPRAADQKDDQEEGQERNQEGEYDGEQEEGDSSTGSVASTGTEVETREEEKDDFLVVLSESEFEEGERMQQLAATMRRSLQMKGCASVDADAARSSEETEAEVSAASAGLLQERSSRRSCEASFLRTKNGGESTSGKTKAAEENETEDAADQEGDLPIVERSEDKEEGPLEEEQVGEEHVNEETESNMPDELGADIETACSGELRLEGGFVEKSRRRGKQRRRSGLSVQPRRSARVSGAAREKSASRDAGRLGCVDSEKREAGGDSEDEGGRAGLFLPSSSENVDDSEEEGRERVAALSKTRRRSSRLSVVYRQTAARNTVGTDGGSVCEREEAHAETGYAVLTRASKRRKTNEKHEHIAPDVPEERTEVAAARTREEIHRRRSTVGVRETEDGACEAGAGDEAEVASRSTTDQQRGFLESDSVDVVAPQRHFGEEPAWLGTDSEEDSDSSPATSKRTVDLLSPPPSPPQLSRPSSLPRAAASPPSRVENLPSHPEKTTEASKGGKRPRASPGGGTEVEETAERITTEVGAGPTRPLFPRFSLAHTPTTAACRGGMGQGTLRASSLQAQMKEIFGSEPSQIRRSFASARQGTSEETGESGDTPQASTLHASGVGLGVQHQSSDSTPADCLLSRTEEHASVSAFPRCEAAPEGRGEEERVEEIVVETVEEERELRGEREEEGLRGDAAIKGDRRLEAVEQRGRQQAETKIPRFPGYSRLQNSGKLLRGNRQFAQRYLEAVDARLEAIETQLAAAKLTTDSHRPWRRPSSFGRLCTHSEEAKPLKSTATVSVGNSSSSAAGDTPQRACRTREDISVEPEREAEGGDDRRIGEAFPQLASTLESAESGVPATLQFQGGCSSQPSQKGRTPSETQDKAGPGHCAPRGRPMPAVASSHRDAHTEDRRKAPCRPTPGARTGLQKRRPPTSATREASPFGANRPQPRLPGARPGVLGKPRAPPAEHAPAAGRGAGAAASRGVCTPGAHAASAGRSGSGGANGRGLSEKAFLGTAETPAPDSADASRQKRTPPLPRVALLARRREEKLAPPGGADDRGKACRETRAPRAGDSAKLRTPMQTV
TGME49_251570	CAAX amiFALSE terminal protease family protein	TRUE	MICLLVIFSLLFSSARVSYAALLQGSSPSVSLRHQRSPSSSLFARSTLPRFPREPSLHLLSARPSSAISRFSSSSVASLSPRPPPPQSQARCPASFPSASSPSSCFPPPPPSSSPRLAGRFGLQHAPPVAFGAFPASRKAAISADAGCRGAATLERRSEEAAHAFRSPGRLPRSAPACFSASLKLQVSGAASPPRCLDTPVFSATSNHPWEDGATRRRAASSLGFPRSSASSPSSASSLSEFAVLRDPVPIADFENGADKREKLGRPGESPDLREKRSRALAFQSLPPASSHPAASLPLRKDADVSLSSSASLHSGHALPERQADSSASSEPSRSSEPSPSCVEGIDSSTSPPGPAAASSRPPASAQDRGKTPCQSSSPSRAPSARGLPCRLAAFLPPSVSLLFSRLRPRPPHSSPFSFPLTSSLSSSPLCSPLFASSSAYVSRAPRPPSPLLCSRASSSPPSGREGPLWQRWLHAFSSGRPWPSSKTHGWSSSQTPASESLSDASCSSLPSSSPSSSSPSSSSVSATAEREAGQFLQRLERFRESARRLFRLGVSRCFAFGSALNSRLRESVLAQAAVVLAVYFVHFAYISQQTFVLPVQLLPNRCGLFQHVQGDSLAGWAALALLCASKSQAFSNLANEKSKSTRAAIQRPYTPSALSSSSSPFSSPSSQPSSWSSPSSSPPSLFSASLSSVSPSGVSTPRGQVTEAASSRSGGAEVPPCAHASGTTDLFVGASAAEEDDTERQTKERRRLLPGGRHAQVSRKLPWHGPFPAFLKSASLLLALLGSYVLSGYVACGLDFLFYFLHAAGVVTLDVAMHRALQVLLAHLAWVFMGVALLRLSPITFFQSAWEPPHYEAPAPACSETAREETEEEPTGSPPFQSDSTEGKRDGEEPQDQTRRLGAGEGKDEETVDACEERSAGLQVEQRSCATLSSRWRKGPVASLLLSRDTDRESNAGLPADGNESSNSKRVHDAKLPPRQLEGCFFLASRRGEEAGLGGMVEAETEKHLLSSGNKVAGSCEFFRRLWWRIKRPREAERNFDTQARHRESLRSPHSGLKPQDALQTSARVGCTYTPGLGASGSHAKAKTGSSLVEKRANARWFTVRSRGKGGLWVWPVISGYLISCLFFNLTEFLNDALMSFLPEEPQGPTIVQHIMNPTLNTHLSFLVGALAPCLSAPGWEELLYRGFCLPLFSQVMPLSLAAVLSSLLFAVHHMNVQTVLPLWVLGLTWTAVYVHSKNLLTTVLIHAMWNSRIFLGNLFGC
TGME49_251580	hypothetical protein	FALSE	MSGVGPGCRRTVWRSTQAWREGQESRQNASKRRNWQDERAKNTKGVSFEDSCRCSFEDWWRRKGLCRRPRALWLEDRGRTERLELRRTLREERELCEKSENSARRARTLREERELCEKSENSARRARTLREERELCEKSENSARRARTLREERELCEKSENSARRARTLREERELCEKSENSARRARTLREERELCEKSENSARRARTLREERELCEKSENSARRARTLREERELCEKSENSARRARTLREERELCEKSENSARRARTLREERELCEKSENSARRARTLREERELCEKSENSARRARTLREERELCEKSENSARRARTLDSKATGLPGVNCTHSLLPVSLSPCLPVS
TGME49_251590	hypothetical protein	TRUE	MEDDPPNSTVFALPSLPLSSSSPLSASVSSRWKTLPLLALLSLFSSVPLSAGALSLPPQLATHLARLLPLRNGFSASALSPTSCRASSSPMHYAFSSVGTEAGSRTEEKREEESEGMNLSASLSDVVVSPSLREFNILLSSLPSLSPLADSHESFSSSPLRGSVSASSSPASSCPSVSSSSSSSSPPCISSSRSRGVSSSQAVLCSSSPSPRPVLGKQTGSPRVYRHLPRVVDGGSLLRTSSRSSDSLPALRFSSLPQSSSAETRSDSEKERRFAAKAGTQASSLRQLAGRKRAEAEATPNAVRPLSLENEADIQVVLSSRAVERLLAAPVEIGEQGDCSPASVALLYGVVDRDRDAEKERNGVRGNDGDTTRDAQHSEATDELKRAYRIYVEEVMVFTPSRRSGDGGLSRREKEEGIQNFLLGASPLRAAADRAARHLGLQLVGWASLRPPHLLESGDKRCAFETQRRPQPAGVGTVGPRRHFQRTAQKGREERTGQEQDAAEEAEQRRRVTPAEVLLSLHLHHHREQLRSEDPVPPCSLSSASSFSSSASSFSSSASSLSSSLPLVGLIVHRSLPSAASAPEAGRVEMEAVAVTAHGLDVWRAPVLPSLEEAFALSRARAREGTGEGEDAGRPGDAGGCVAARQANSTEPRRSEPRARSATGALRRGRELKDFLSVSQKTKEDERAAGMVPLRQPVEIDGALYHTLPTEFFHRYLPVVAEEEEERSRAQAAGEEEEDWTEEVFHFSRIEGEPETHVNFQRRRRRSRDTPQASGSASPSFAELTDLLGKEGLPPGQLLQRLRRFDLLTQVAELLRNK
TGME49_251600	IMP4 family U3 small nucleolar ribonucleoprotein (sFALSERNP), putative	TRUE	MAPASSRQQRRSSAAAANAAPGGESGRREVVEAPRRTDSRNAEKKRARAPASPPADAGSSEREASKPREQRGAKRGLASKEEKTETKRDSVKKGNLSTAGILNKKRRQQVAFQLLQAKKKDRAKKKKENRAKERRGETVEKKVPATIESMRRYDPTVVEEDEEEVEGDEAADEFAAYFNREVTPKLMITTNKRVTADMYSFLKEVLYIFPNAFFYKRGPYQIKNICKFAVKQGFTDLLVFKEKNHRPYGLYIVHLPDGPTSYFRLSSVRLAQEMQGAATMTTHLPELLLNNFTTRLGRRVARQLAALFPLTPEFSGRRVVTFHNQRDFIFFRHHRYIFEDGKRTRLQEIGPRLTLKLLWMHAGLFDTREGLYEFIWRPDMKVDRKNMLI
TGME49_251610	hypothetical protein	TRUE	MGRQGSKDEVYAVGEEREKSGASRLTSSGVYTQTCDRENGNSSALWAAEASLSAQLLPGRRRLFRRALPSLLSVASRAEFVSFASLLVDACGRPPPCSEEEATEKEREGEGEEAKKEAKAEAGRKNSRSTRGDTREETETSEEEANEGRKASEIRLSPHSADDTLAHRKTQILPSSSSSFSCFSSSSCFSSSVSRSATWGSRSVLEEAVEKAAKNAQLLVVAVQQVQRRHRELWKECIECLINALPSPASSSSSSSSSSFSSSSSSSSSSRSSSFEPVLSSLPPRFENQLLLVFVHRTLASDACLLETATVQLAGGRRLWGRRQAETEVSPVSSPQSLFVGDRGETGKEEEDRLFFGGAAVRMTLFNSVLTFAVVDLFRDEEEEGEEASSCESEGEREASADEGKGRRTCDRKFQKRKTIRRNSQRRKAIKALRCQQLCSILNGLHFKVDDSWRPAVSSLPLLVVGAPPLLPPGPGVLHIPVFSSSHASSPSPSSPSSSCLPCSHPLLIPSSGSASVSRPSSRNVYSFSAPFFLRVKAGDAAAERMILSQDSRAQAALQERWGATVSKEAGKKERSGSKRKKCAWAEGSWPVEVVDVDALRTACRKTANVLSRAAPDEVSRVSVDPPLLDLPPVRPYEPLPFCVCISNEHALLPASYSLWCLSASGRSIVPLVSRSRLYSAADGGSTVPSIPPCFSSSSSSSSSSSSSVASSSSAFSASAGVCASSSSSVSVSPSLPSAASSLSSWAHSATLAARSVQTAESRGWSGGCALQSPSTQQVFGEARVSARLSAAESSTNNFSRDSPEDANASAASALCSHRPEASARGDSSWGVRTPARRPPDWRAASVETDSRSASAESQEELGVSAHAAASGVSADSRKSSERREETRSTTRLEKWIYVDQPEGYIPRGGSVLLHLTLNVQETILHAQDLVSTVLVVRLDDSGQDLFFSLSTSLLPSFLGASLTDLQRLGSRPIRASPLPLRALCRGPAERPPEELRDAQGGDVEEKQESRESGGEEARLGREKREVERKLPVPKEAWWLLVYIYERMKEWTEQDKHTHTTPQPDRSCYSSSCPPCSARSASSLASGTARSSFGRFDLASFLSSPNSVSLRRSAYLRGNTAFFRRDEERQLSRCGCGACLSRQDPAEYRDAADRAANEASGTEKRTQDEEANVVGHQAAEGDRQRNGGVSTPEGETFACSSTSPAASVSALKSTRGERRERKLREEAELVRMCIESGVAIPSTVSIDAALTVLANWGATVVIVPPEFAVEEVEEDELHVLCRAMLLSLPSVQRNLFLAIVSLCRDLLRFSCDGARSSRKPPDGGGEDAESENPVETEEGEEERGGEEERGGKEERGGEEEETDLLLHALSAWLGRWLTPGSPPRVAAVVLEHFLRS
TGME49_251620	flap structure-specific endonuclease 1, putative	TRUE	MGIKGLGKFVGDFAPRAIKRQEPGSFTGRVIAIDASMSLYQFMVAIRDGNSFGNFTNDAGDCTSHIAGMLNRAIRLLEQGVRPVYVFDGKPPELKSGELAKRRELRESAQEAAEKAREEGNVEELRKQIVRSVRVSKQHNEDVKRLLRLMGLPVVEAPCEAEAQCAELTKNRKVWATATEDADALTFGATRLIRNLTFGERASGSGASATASGILVIDLPTLLEELQFSQEQFIDFCILCGCDYCGTLKGVGAKTAYSLVKEHGSIEKILEVVDPEKVPDGFCFQEAREFFRHPEVTPADRVHVAWGEVDVDGLKAFLVQENQFNEQRVENYITRLKKARGKTAQTRLESFFGATVTKSSSLMHKQLAEKQKELEKKKNRSVRGFAALKGKTAGARPAGATAPKRAKTPEEEPAQKKAKRSGPQAEGAEEAGAEAERESKKECERERLEKTETANAAKGEEKDAKGEPTAEKAEKVEVKEEATEATADAAQDSGGQEKNSEGDEKTTSTDKGKRMSLLFSENASVPSPRGETNLFAEGEGEENVAPSGTRAF
TGME49_251630	slc30a2 protein	TRUE	MPFSCFVFSQFLRFLRPEFFLGDVSPQGSLISREFSLGPTASLAVLWDERFLDGFLSSARLCLLLDDARRLGRTSRREKSFVLSSRGDETVRSPQGRQVHSPGFAPTVDNETASVASHISRAPRVSSKLHCSCTLRPVFFSALSRLSDFVVSSLLFCVSCSFASSALRSLPRVFSSRLSRAMPRSKKRGGAAKPPSAFSSLVSEMKEIPSPRSRSPSDPDSSSRPCASFLRSCEESLREEAATAATTVPQLSAASSSCCSRSNSSSMQTAEGRVVASPDLAEEEGVSPSRRVHSSQKRGNAGVHERRAEATCCAPRDRHGGDRPASSASFLTCDGSSRELRMQSLLPDATGGRPVAAAAHLAPCCRVPPSDASTPRSRLGQEGLERELASFPEVDEHWPHRLAETHSACSRGHRNPRAVQRHSLGDCGLRGGDTRRCCSGAEKARRESCCEADRTTEAGEGRETGTQRARRKLVMASMVCCVFMFVEIVAGVLANSLALMTDASHLLSDLCAFLISLFALWVSELKGNPSMSFGYHRAEILGALLSVFLIWVLTAVLIYAACFRLVDPPQVDGELMFWTALLGTLANLFMTHILKVHSHGIGQVHAHSCCGEETFEPLRNLQASSSSPEKPEESPASRASQAGRLAWDPEVSPAGRDAEAGRDAEAGRAAEAGRDAEAGRGGEVGRGGEVGRDAETGRGGEVGRGGEVGRGGEVGRDEKPRRPFSASSAGSTAASGDIYVRLEEDMDSERNYENMNLRAAYIHALGDLLQNIGVMIASALIWWRPDWAIADPICTFIFSIFVLFTTLSILKEALNVLMEGTPVGIDARALQEDLLLLPGVVEVHDLHVWSLSVGKPSLACHVVVENEDVARSVLRKATVLCQRKYAILHTTIQTDFSSDKRTCETEAHQKCSDPMKVFRR
TGME49_251640	ubiquitin-conjugating enzyme subfamily protein	TRUE	MSRDKGGGRGAFLGPGRLAREFSLLQRQGGVPHAQLQPDMNDTLTWHFVLHDLPADSPYHGGVYHGKLVFPPNYPFEPPSIFMLTPSGRFEVNKRICMSMSDFHPESWNPSWRLETLVTAFLSFMLDAGDAATHGSVSMSFAQRRRLALQSFSENKKHKNFAAMFPDFVDDSKYDPARGFSLSGVSPAAGKSEAASKRNAIAGEPQGSQRGPPTQEPGAMHRESERAAERGEGGRKGGWCRERSLATTLLLVLIVGTSVAALLWRFRAFLQHDDR
TGME49_251650	hypothetical protein	TRUE	MVFDCVRKKRAEEEPVLVSSAGALFPLAARCVSLTRLLRLRCSFAFLPQDTTSRESRKTARAREETAAREAPQKRRSSLWDPRETTSKARALSGGPAENDTNDACWRARASSRLGGVRTAEGGRQDRGFSTSLRKPRGRRKNVQSRPRFACDRGRKK
TGME49_251660	hypothetical protein	TRUE	MKHALLFPAYLVAVAGYLLASPAKASLADLLAEAEIAQELQRENLRDAGPAATATEARVQEAEQPDEVSGVFKKLPEADQPQEKAEAQEVTSEREEAEEAEEEAEEEEEHRSKQEASRGFEEAPEHQVEDVKMIEAEEGGFGGVEHSEEASGQKKKRRTSD
TGME49_251665	hypothetical protein	FALSE	MQQVPRAELARLSPFFCSRNSVLHLSESGTLESHACTDTDGGVMLLQNISSRSMRAHPNHFGKRAFHCWQQGNPKLEAADSSSRACSRHAKNECCGAPGPAGTVDSAVATVFLPEVSSELLNGSGNAPDASKAAPVAKAMPATYWSREALELKKLNFSGLAMYTKKNNLYSHTHMQSNEGISVDTGVYVGFFRPFCAKSSI
TGME49_251670	werner helicase interacting protein 1, putative	TRUE	MEETSSEEQRTRETIVIDSDDEEPADHGALLGEGEASVPGDRRMQRRCSGETQRPVCVDPSRPERQDDAEHESADEVEEDELLLPLDQQIEWIAEEDACTMPRLLFVWNAREQSFEPVSHPTEEHRKLATYEVRLSQHPPWLLSPAKIPLSSSSSLSSSVSSSLSSSLSSSDSSSVSSSLSSSLSSSDSSSVSSSLSSSLSSSVCSRASSFSQSPPVCSSSLVLEVPSSGVRIRGMPSWFSVSPERRSRETVNALWRQVVRHAQVYRSLESANSSFGRLSSSSATALGGVSPSVSSAPPASPVSEAVPASPGACSDEMRFLYPPWLYLSPGVLPSPAHARSVWAQVLRDVAAFLEKKRGEKKDQHAHSQGEDATHAEATGERQSLDASSPLRGERNSKVLGGKKETASRDTRTEVKPDCPRGGEARLKSEQSPFPEVSVKRETGRQASFVTTLLQNANRTKAMKSRPLASLSHSPSSSAAALSFAANALAKKARPRDGDSREEGDGRPFFLPKKKMFLANADGRHRASTGAASAAPRGPAAAQLMPFASLESQAVAAAQKQRDGEHPLLAVQSDIRRFDKNARDSSLPADRRGDPGRRDAVSVPLAERLRPASLEEYVGQRGCIQGGRGSIRELLEAGHLPSLILWGPPGCGKTTIALLAGRSVGKKNSALSLPPPVFKKMSAVTCGVNDVRKVVQEALTLRATTKQKTVLFLDEIHRFNKAQQDALLPHVETGTITLIGATTENPSFEVNRALLSRCRVCKLEPLTEEDLTTILQRAAKEENVTITEAAVRVICRLADGDARRALNMLENAIHHERTANENKATNDAESSTSLADPLVTSSFSPSSSSSPCSSSPSCPSASSTSASSTSSMASSSSSMACSGKDGVSAGSEGLVVDVASLESTATKSHLLYDKNRDSYYDLISALHKSVRGSDEHAAVYYLTRMLEAGEDPLKIARRIVRMASEDIGLADPAALSLCVAAYQASHFTGMPECSTALTMAVIYLCKCPKSNAVDLAYSKAKSLVLEYPDAPVPLHIRNAPTKLMSQLGYGRGYVHTNQPEATLPQFQSRAFRAQTYLPEVLLGTQIVPNISRPSARGGWTP
TGME49_251680	histamine-releasing factor, putative	TRUE	MKVYKDVFTGDELCSDSYAELPPMDDPSLSEVAFEVATKRIVKGAEDYGIADNSEEDGGGVDSTSETVVDVVDAFRLQETPFSKKEFGTYIKGYMQRVKGHLEKNHPDRVDKFMSGAQALVKKILGQFDDFQFFLGESADCEAGVVFAYYKDGEEAPRLIYIRDGLKEEKY
TGME49_251690	seryl-tRNA synthetase, cytoplasmic, putative	TRUE	MTIDVNLLRAEKGGDPALVRDSEVRRGRSGEVVDQAVAVDKKWRENLFQLEQLKKELNAVNKEIGQRKKKDAKDPCQDLLAKSAELKQRLPTIEAAATEAEEKRESLLHKIGNIVHKSVPVSNDEVNNQVVRTWGTFDRNLKIDGTPGRMHHHQILARLGGVDFKKGVEAAGHRGYFLKGAGMLLNLALAQYGLAFLLRKGYTPVQPPFFMRKEVMARAAELKDFEETLYRIPHNQTGGSADSKEGAEKNGEKKNEKDADRDDLFLIATSEQPLCSLHMNETLEEKELPIRYAGYSSCFRKEAGSHGKDCWGIFRIHQFEKVEQFCITTPEESWKMHEDMIGMAEEFYQTLELPYRVVSIVSGALNDAAAKKYDLEAWFPGYGDFRELVSCSNCTDYQARALDIRLAHKSSSAKGADRNEKAHVHMLNGTLVATQRCLCCILENYQTPLGVKVPRVLVPYMGGAEFLPFVDAGEESVKKESA
TGME49_251710	hypothetical protein	TRUE	MASRPVFPAAREEGASRDPGLVSCREVPSRRSLPLSSPMESNGAVLAVASPTSESSFPSSCPSLRKATPPRLPLSQAPLHLPSPSASSSGLSTRATFRQLLAQVEQQLGSLTELSCSVRAHGFGTSSSLSLEETRETFDTLRSDTLSSLERANRLLHQLRISSASASGSSSAPVCSPAQLRHFSDLLLSLKAECASACETIALALDRAALLHATSAETRSDFSDGDRGEDKDDEAAAAVFYAREAGSLRESSRMLSSILQAGSSALYALRTQKAVAGKMKEKVHVMATGDAGAVSGLLGQIERQGRKQRLILALVIAACVCLSLLWVMRGHASAVDPGPG
TGME49_251730	hypothetical protein	TRUE	MEESRRRRSSAGERAEPSLDDSGDVEIGDLLHCLDSATVDLVHHSLPSEVLSRSHLPSQKETVPFQSTKHARALASPALKSDALNVAVYVHRVVGRGDEASSAHAAAAVKALDGALERLDEEMKKAAMFSQGERLGYENDTEIKHRRRHSSFFEGDAGRRSGENEDVRRHAHGGVPALPALLRLLGSDGEKGEGRRLRGEELREKEEQVLLALLHDSDEEKEEERGEKRQLEGDCGLVADALDGTSFIEQVKEEIQDICRESKQLHTEADRMYQSVEEEILVASRLLLLQEVVRECLHFVSTFKRLLKEESPSAKAALVKKLLALLREPHRLSASCSAAVCTPGDERGIQTGAPSAGETEKVVALGDLQSLSHCVSLVQREAAHLRNAARQQLLQAVEQGSSLSLASALDVFFLLDQLWEQVEAVLRTLVAGVCTPVATQTLQNEASRGAVSACTRVGKGSLPALLCRSDFESNLAAETESFFSRLEEGLKRASLVDQVLAVGEDPVTRQPYTAFLVASGFASTLSDEVWRASSVHFSAVLRQVGAFGPLPPSLLAALASAVSQRTQRRRRGPARASEERQGSTEEGEENRERRDTGDNEEEKEEEEKREEREAELSRFAASLAPPQRALVEATPLLSFLLLAFLRRCEEISRAGVLSKAPSESQTGVLLGTISPLRQVYIHLLAARLDGVLSSLFSTKSFSQVRLFLRRLPSAFPLSLLLPPVGSTASGSSSGEEETCREAFSRLLQAVDPVVRLPASPDIDALVSAAFGELERARVSTDAELTRQAADVVEETLESLVLLCLCQLHRDVELEPPVLVDASGKQLLRRLPAASAARVRVSKVFALFAGVEAAMKTVLEENPHFLPLLQAPSEERSERGSFSFEESLRGFQASPCVSGEFFGDAEEAEHALFLERLYSQKPSLLQWNTFREVAAVKRRLLAPLFSSVERAAVDGCLQRIVEELPASLSSPGSKAADTRERTAARGEMAATEDVEQLHALCELERLLCHVQQQYLCLLPPASLVAPLSSLSLAVLETLLSLACVCEAGDERARAFVAAVVARGEVLLSAFWTDFHKHVRVGSDMLRNVRRLLFADSPFLLHEVLTLLPQQEPWLCSENGTFSSSSSASSSSCLASPASLVTSSLPPLLVAVHLLYRLPAQSHSQQSPAGPPACLRLPGGAPELARRLSAYLRRERREPYGEGEEELETEHEETVQKLRRDLRHVVTLWGKGEESKESTGDGREGEERREREERRERRKARGWMHRDREEEKREDLKLLTQVARLLNAAVNGGREVAEGNAREIVTSAHEAPEKSTPASSLEQTPLSAENAVPVNPSPFSSSASPPSPFSASPCSSSAPALSSSSSLSSSLPSLSVQAGEAAQEQKAGARLPGFPKVHSNSLQSPSLSLNGVGEPQNSWGQTMGDREDPKAAQVPALGASPYLGWEAEKEREQEPHARTESSVPWHPPPPPCL
TGME49_251740	AP2 domain transcription factor AP2XII-9	TRUE	MQSIHVSSPPHQRGAAPMAIEANLSRLSPSSVAPTQCTPTASGSMFAVCTPPAPAVLSAGPAGSPPNTRFSPSQPRHGHPSHPVSVDSIASYPGEQPQGGAVLVVSQQPKSRDRCMHAFAAGKDAFLHSHGPRPEDASPGEAFPWTYEPGYSCGQPAWPSQGAPAIGEGRGKIGAADRPFVSRYSESEQPGRCLDDYRSPEGVQDPAVPRQETDRNFLHPLPPESGAPSDASCGRVAHPRPSMSGTVYTRUEATPYPGPNVNYGYAFAPSFSGPAPYTACTPVQSQQRFPAPFSFPVSADNSYNSASSFPPAFARVQEPAALSPSSQGLPQDPQLPTGASSPKRGTAGARKARRRSPKAPRRSPQAGRASKTGSGAAGGTSRPVRGLPLQQRKLYRHFARQTPRVQGLTFDHNQIRWISYWKNDQGRQIQRHFPVSRHGFLEARRLALEERNRILGWPLHTDEAAEAIEALKAAADPFVQQLLMCPPSVSASSVAAGLSEGAAFNACTVVDGDRPVDHETSTASWADEEERPLHRAQGKLAGEAPEPEGERGALDASDAEESGGTQTVLGGEEAGERSRESRGTEPNANLPLGPAAWSRGEPDEAREEEVCGDSLVRPQEASDREAARPVQSTAGEACSGPRASQESDCPQQTECDSGAGLDPMVASSLGFARAACETVSPDPGSRSPPASSPNHSGLAESSPPLPRGCQTMPDHPGPCACSASSEGCASSVAAGPGPSFASNSDPSSSHEARPGTAPGSSGFPSGDFSAPSGPDSGAGPRAAKPKAPRRPAAHPAARKQGEGVRKSSGSRRRKVKASSPFLASSGLPSAYSVPPPSPEVTPAASDFSPSPVEPDTLEEGTGSALSLQLADAHAFLPRGETSAPCLSARAPGPATPDLAPAAHTPHSLFMPVPEGASRPALAGPAFHGMGAAALGTQAEQAFRVSAARPSQPFPACGTPFQSGYLSSRFYPAHGDFDPFTLFNAQLGLFWEQQEQQLLQLQQLEHQAEVVAGKVTSRKRRRGDSKGAGGRAGGRGTRGPQSKPRERKKSTSTSRAAEQGASLHAHDDAAESETKSRADATEGCEASDEEPARSRSPGSRRCASPSQARVSTSAEQASPARSSPSSHSLPSCSRSQLPFASGSEGSYHLPSPTASLPTHAGHATHSGTHPTAGGARLPFLTSFLDADRMSHDEQRFPDLQSPAAESGARRFYRGETEDGSAGARGPESSREENTAHASATWGVENLGTGAYPRRELPAAFQSHSLSDVACALPESPRASFFCGAGPAGPGGSRAASTTAEAPFLPTTTTADGCGSQLACSFGSQKAGHVSKRRNSVGLFSSLSRSSTTFDLLPVTPAEPREDALRMPRRGDGDQRDERDERRGSSETEDSARAARFEKEAAFRTPEQTYAEWLRPARDAGNADGNSRRQSACAADSKEAGRREQVGACEDHGESGASSVETPDSTGVLPSGVSSMFQLPSFNRCDTTTTDDAFGAPLSFLPSVSPLFFRDLQKATPHPSVESAHLVAPPATLRPGSPSRTSGPEPPEGDSLRGGPRAAAPPFDFYSGFAAVSPLAPAAQTAPAVAWGERGAGRLPEDAKEKVWAQEPFFSPLISFSSSSTFSGQKLRRVSSTDGSVPFLADRLFEEAHAWARSCLPETEEERRREGNKRHRRRSGSLSLARRSSWTSASCCSPRFLRDSLLASTVVGPSGKGPLLSSRELGIAGKETPVSREDSLSSVFYGKHSDTLEASTAGLPPLRPPLSLLSPRRVSYTGDSPFDFFQLSHKEKRSTGPSKSRLSSSSSISALSSLAALPPLSSLSSPSCLSSSLCAFSATGLAAQAESMTRLISLGDTRTVSSVSAGLLVDAGRRDTAFLMREETGELSAFEEHEKSFLDV
TGME49_251750	MORN repeat-containing protein	TRUE	MADGDRDEGSAGPYSFSLPDGSTLPTAGTYTGFASVQYTNGDSFEGEFVNGRKEGRGVYTYRNGDKFQGEYKNNKRTGLGRTDYSAGGFYHGNYENGRRSGEGTRRYPNGDIYYGQWKDGKHDGYGTYIFNTTKYKFVGQWRAGQLLEGSWRWRNGTVYEGKFEMNKPCGEGTWSFANGTRLQGSYSQRVLPVDEAPDDDPRPAQKIELQWTPSGVSAQ
TGME49_251760	subunit of proteaseome activator complex, putative	TRUE	MASTSVLSSLAAAGLDKLDKLEPSDQSVKKEYEQFKKDLTRQAVISLKDRIPRKILHFNNLTNVNADPGSLFPSADMAQMSKGEGKHAESGDCDTSVTTSGSLPPGKRIKLDDGRMCYTHVMPRHGQICEQLEQLKRDAAELVETLGQVKLWIQLNVPRIEDGNNFGVGIQEEAIQELARVEDWAFNLYDAIFKYYMARAKLSTKVLKYPNVGDYWEAIRELDEKELLHIKFTKVDMRNNYSMLYDLLCKNWEKVVKPKNEDTRSRMTF
TGME49_251770	hypothetical protein	TRUE	MEATQGCGVVAQAATPRRHQKSFPLRCLVLALTLFPILAPLICSEWITSSVHLISNFLARPPVHFASAISAGRDPEETGDAAASPASEDRLKRFLNRFPLSASTKQTSPESAPAPPSRTPSPCQERGNGSPQSACSQEARETKFLAGLWIDSDSPLRRQMCESLNADAKLAKQFVLLALLMVRFSDDADAHKGRVFDPQASVQLAYITELLHRLLVDAHAEPSRRSGFLWQNAEPCQINAIAGKEITLVAVRLFTAIQKTRVLHAEAEDLSTHAPDSGNKDASLPAFLQYWTKRYTPAKKKANEEKKKTGKVEEGEWRGSAKSFKSEGLWPTLRATTPRAERGRDGEARWSGDSSAEKFRVGEDDFAYHHFLVRLMEEEPLDSAMWVTQDILKFAQKTRMQLRPGETLPELINHATSLWSSYLVARRLQAGDTLETTLEDWRVGPAMAPTTTGAFQDAGLAVSDALREPIMDEPVCGHIFLLLDGFRSSPLATLFTEGSTTAAQLERFRQYLLSVLMGEIEKAVDQLAEDLRLVRGASGRRSAKGGKKAAIEGAPEGAAAGNEGEAEAFFRTPEARLRVTRKQLPITRLAGYVVKLGSGVFVSGVVGEGNSYEANQRLLQAMTSDSMLVEIQFFNEGTRSLKNVANPLVSLPEQPLVPSERGSHTETRNLRNGVEDERDEAANILRDTDALLSEPDWTTGDPEAVIPVGTVMKALKRHINAARGALPIWLFRRSFVIYSTIEPGDVVDPLADSTSAPFASDHDIHFFVYVPISNYSANVGEKLRKSFLLMAQSAALGATHGLSGVGPAVDDSRIKELGTAKLTDDGQALKLKTFGIGLDDNQRTNVQKFIQKDMVLIHYKIKGLATLRSSLAPGEEWRLVRAEKIFGRILKHCRNLLEVPYAVVVKKQPQVETRQTKKVPEVEGGLPAWVLAVAVVCTALPLLIFMCCLQFHKRLPFPWWVTCICSSRPPWEAAREDQDVQSVSRSRCATQNDLCGLYDLPSISDRDSGTDVGAGGLQQTSGAGTSRQPKWSPKDSVGSRLTSRSGVNSPPVHAGPSAWSYGGSPLGGGSASSRNLCMSVTRGGWHDATARWIGPQQGERCSCTPRASGPRQRSTPRDGDAGDTETSDRMRRRQSRDELRCAESRGDTKYAGAGRSKDSDSRDQRSYADGRDGRSSEADKTTERGRSGDDSAHAETVKRTFRVSLDRDNVDQTRPIAKGAGQETLAHAGELAGAKAPDSGTGSRASSSDLTSPVRGVSREHMQGV
TGME49_251780	heat shock protein	TRUE	MASMAAGASLAYRASYCSGAKARSISSFTSLGRACVETQMTPAAAASLRPSRFLFSSLAQNAKSSSPFSAGKLRSGMNTTYERTAVLSSFSRYLSTSAPRMNGKARGDVVGIDLGTTNSCVAVMEGSQPKVIENSEGMRTTPSIVAFTSDGQRLVGIVAKRQAVTNPENTVFATKRLIGRRYDEDAIKKEKEILPYKIVRASNGDAWVEAQGKSYSPSQISAFILTKMKETAEAYIGRPVKQAVITVPAYFNDSQRQATKDAGKIAGLEVLRIINEPTAAALAFGMDKDDGKTIAVYDLGGGTFDISILEILGGVFEVKATNGNTSLGGEDFDQKILQHLIDEFKKAQGIDLTKDKLALQRLREAAETAKIELSSKVQTEVNLPFITADQTGPKHLQVKLTRAKLEELVGGLLQQSVEPCEKCIKDAGVSKSDLSDVILVGGMTRMPKVTELVKQIFGKEPSKGVNPDEAVAMGAAIQAGVLKGEIKDLLLLDVCPLSLGIETLGGVFTRLINRNTTIPTKKSQVFSTAADNQTQVGIKVYQGEREIAAANKMLGQFDLVGIPPAPRGVPQIEVTFDVDANGIMNISAVDKSTGKRQEITIQSSGGLSDSQIEQMVKDAEMYKEQDEKKKDAVQAKNEAETLIYSVEKQMADLKDKMTDADRTDLQEKITQLRSTLGQEDPEPIREALKTLQEASWKISQQAYNQAGSTDSSAGSEGTGSESGDKKSS
TGME49_251790	hypothetical protein	TRUE	MKSKKRDRKDKRRRHEEKRKKTKRRHRRRSSSSSESSTSRSPRSLSRSPVRNKSRVEQASSSPDSLSRKHRPPLSLESSRFPTSSNGDMRKAANGAYAANEQDRRRRRRSSSENEIVSFTYSRPTVGPTRFGAADETELPRQRGSTDHSARRTHSSGFSDSGFSVGDAVLEKRNLRERDIWRGDRGRRSQERGSTFSQSQGKEDASALAASAYELKTYHRAFGLDVGGYAFVGEEEALPVSNTHRGEGATDSLQDAIKAGAAASLLHGSLVQVKKTERHGTREKTNSKTHPHLFWQCWSCGADNYKTRHQCFKCKRLFAL
TGME49_251800	hypothetical protein	TRUE	MFQWAPFPPRFQSLSPFVSSSYWSRTAPPTLLSLASLPWAVPCVGSRFFYSYHLQEGPQQRSRSPCGRGACAGIPQEGGTALEAKAGKRFATETSAFDAGRRRNASFWTCLQTPAHIVENSEHGVDSATQGKSAVRAADSWKPGVRARRRRCRDSKNRSASEEENGIRNRPVTVVRSVSTAQGATAPSQFSVFVAAEPACVAYTPGSAYPCALASTSKVNPASQLSFAMGCAKGLLKRSRVQLHESSAPASCIQGAVVGRRERSKARWEKQMHMLQLEAVLRMRTGPYPAFLKPTPLAVVCRKLSDIWDETDD
TGME49_251810	translation initiation factor eIF-5A, putative	TRUE	MSDAEDVTFETADAGASHTYPMQAGAIKKNGFVMLKGNPCKVVDYSTSKTGKHGHAKAHIVGLDIFTGKKYEDVCPTSHNMEVPNVKRSEFQLIDLSDDGFCTLLLENGETKDDLMLPKDSEGNLDEVATQVKNLFTDGKSVLVTVLQACGKEKIIASKEL
TGME49_251820	hypothetical protein	TRUE	MAYPLFFMAESLEVFLTVAAVRLAFALWELQKDGTGECRKKLKFRGDYLATPRCKGGAKESINYDLYDEENHPLVTCIATEVIKIFASCPPGTIPYEDYLKAGNDPPVIFDSALGHPAKTCVAIDEGLIRPSCHDMIRQVPFILLGRGEAEPFNYSLMMPNSLVEEVVRPDWTKFSRQTGETGNLYYAREDLEVSIQCLSFHYAQPVMRCPDGTVQNALNLEECKRKAFVDFVLICPPGYTLNEAGLVFGLYNAPKPKCIGKLRAATQYYCPEVCGRSNTTRCGEDIA
TGME49_251830	hypothetical protein	TRUE	MLRRRQILQRLFFLYLGGLLYFRIIQCCAQYLFDDSAEYYPTVKPFEAGKFQNFIPYVSSPLFGSDKKGDQLDFPTSFLYSGVLSPESHKFVEAFQTRWNRTENRANLSTKQSSVNPNGELAFQHWLPEDFVRSTVPSSPSEDAGEKEPKPESASSETEEATTAGVRFIQNERPFFSLEDRPPDLQSMSSSGTAARTWGKIKTQMLHDQYDMPGDHGYEPFVHTRTNATVTRSSQWDGYFPVVDHISKTNDLLRLATPDATAIQDVADFVLEELRQRGNSTTFYDAVSTLPPDIIVAMGMDSSDAYSVVRCLKGYQAVSTSVCASPLGEEIPIQGSCVGAGAYDTEMSRCFTVSEVSLSKES
TGME49_251840	hypothetical protein	TRUE	MEQDNVQYYYDSSADQWWYFDTATQTWLPWQDETAEKAVEVASSADNPSANAAKIEGTQTENTSEGGEAQKENVGKESSSAVKQSGVACSATATDKTFEDRAAPSASKDESSGAGTSVRNELSSSSADEKGLPVKRTDTGDNQSLGGGSSGDSSPVSPSQTEGGEDAQRTNSLAQSDASDRVRDMLARLASTPSLERALTSITGAGHTTKQDFFTGQRKTPAEKREQCAQDDENTSNEDEDSESEDAVTPSIELDPIVRRSTRMLTFKDKGGLAGCLKAAAAQRMSLIEESGGFIPGTEDYRQEAIKRRARQLASQTHTRAQRRWLDAARMASGATPKTGGEKIKRFSDLVDRLREKASPEDGEEAVPAGLVTSAQALTSGPPPPGALGGVDESVASQLLFKPEVDLREQRRRSSGFTGGQQGFVRFADATFRDPNSQLQMKDLLTQQGRRRGSTDSSDYNISGSGVSRDRGDEPAD
TGME49_251850	serine/threonine protein phosphatase	TRUE	MGFSIGDVVAVYGHKAHIRYVGPLPPNPFGKKQKVSQTGFGVEFSDRKLGDNDGSVDGKQYFKCKLGMGLFVTENRARPYDEKDCSATQLQAAWRSYRARQAFQDAAAFNFWNELDAFEEKDALVKNRDVGTPTLNTIKKQIHEQSMVDTLEETNERDQASYLAVPGTDANRGSAPPRSRRRSSTRRSFGRSSVDASSISAENIPDDYAGPRVKWPITREFCLDLVDHYRDNPDVPLPRKYALELIMAITDHYRETMKGAVVEVEIPKKGGSRLVLVGDTHGQLNDVLWIFYKFGPPSATNVYLFNGDIADRGRYAVEIFMMLFAFKLQCPSSVVINRGNHESADMNEVYGFAQEVRQKYGGFMYQKFQEVFHLLPLCVVMEKRVFVVHGGLCRKDNVTLQHIDRLNRQRPCPACPHSFEDTLMFDLLWSDPQHESGRGWSTRGADCIAFGPDITDAFLTKNNLEVCIRSHQVPTNLRGFEPVHDGRCVTLFSASNYCGTTGNFGGVIIFEANLSFEIQEYMAPSLEEIQMLHSETCAATQKVFLQTRIKYLEMQAKRQHRRTAAARMNEQIIEKICKMICEKKTDLWWCFFNMGAESGRVTPAQWREACANVLGRNFPWVYLMKRLHVVEEDGYVYYNEFLNRYRVEFRPPKCKHLNWRRECIARVFESIMSADLSLKETLMLFDRNCDGTVSFREFNELITELDVGLSEPQVRILMRLITASPAFNAAAGSIDVAEFLGRFRVVYSHVINDDKRSVPWLQRALHCIGKAILADKAEAANRHYEQQRQDGNLGPDLNTRRRSSAVRAVALFQKFKDYNEGGDGYLSYADFVTGIKRLTIDEEELGFALTDEHLYKVAEAVDTTGSKRINYLEFLQAFHVVDSNSNNSAAEELWGQICTAIFQHKSSIRRALHQFDPDMTGKVDSEDFRSALVTVNTVLSRTEAPLTEEQIDQLVNTMDLNNEGMVEYEEFLDSFSPVDTFFLQPGGEDEPSKTSNGPQNGKETLEETDASPTDNEVASNSRRFTLSSTLSQSA
TGME49_251855	hypothetical protein	FALSE	MMCALYGLTLRFVGDFNTSMSDALYFFIVSVFISFFSIFRSPVIWVETQVLREYLGRTSATVDTADAERAKKG
TGME49_251857	hypothetical protein	TRUE	MVSAVVSVCERPHQSFFSRLLLLLTLPKGEFSRQDVESVLHPWQMSVDEDEHLTGYTIFIEDFAILLFEGATSSLFEAIERLALLRGSDLQKQARPRIRILYFTELVFKIYQGLTLVSHRLATDNFRMPEGADAYLQSDENRQLLPSIDSLYLLDTSSVAEGLTWTESGNALRTQAW
TGME49_251860	hypothetical protein	FALSE	MLHIGVSTDSTRNVSQVGQQASKRWLAPPSTLSHPCGCNFALEKPRKNIKTVSFQKFLPGQSIPPDEMRNFNMAWDTEIHTEERSKLAEPMYTKATIGKRSAPFFLQTPFLRSVCLQLCSFSVRKWYKRGSDMFIMSRQAKPIEQGGTVSVGCSDNA
TGME49_251870	histone H2Bb	TRUE	MVAKKSAKVAKSKDSGKKGKGKKRAESYSSYIFKVLKQVHPETGISKKSMMIMTSFIADTFDKIATEAGKLCKYNKKDTLSSREIQTAVRLVLPGELAKHAVSEGTKAVTKYTGK
TGME49_251880	tRNA synthetases class I family protein	TRUE	MRLRTPSFLLSDLSSLLPLPFRTASTVASSSSPTPGTVLFPQRFSPFSPTSSTSTSAIYSAGAASSSTPPHSRSSRRSSSLRLSPLRCLPFPCLREAVSCWKNRERSLLQADTMASPFTGGLSVWDDSLLTSHVASVSTAASTSSPPANEASNATPATKRGEKEKKTSGGVTTLYDSIVNGAQWPQPRPSSLPLDERVQLCLSIAQECIQPDELRTLLEKKPFPLCYDGFEPSGRMHVAQGLLKVTNVNKLTKAGCVFVFWVADWFAMLNNKMNGDLKKIQKVGEYFIEVWKAAGMDMQNVRFLWASEEINRNSDQYWVQVMQIARSFTITRVKRCSQIMGRQEGDEQPAAQIMYPCMQCADIFYLGADICQLGMDQRKVNMLAREYCDEIKRKLKPVILSHQMLPGLLEGQEKMSKSNPDSAIFMEDTETEVNRKIKKAFCPAGVIDGNPCVTYVEQLVFPAFGEFAVKRSEANGGDVTYATVEEFRNAYIKGNLHPGDLKESLARELNRRLEPIRKHFTENEHAKQLLQQIKAYKVTK
TGME49_251885	hypothetical protein	TRUE	MAQLLPAVRSHAFVVLSRPLSSHRRNFASAAISRNALERSAPPPPSSAVSAPSSSCTAAPSGERERESDACFAQKDGEKTLPCPSLRRPYRDFLRACAKTFGEDFEARFHVTRQMTQMLRGNPFRLPTDRLIRELKDASDFVRFHIVQAQLNPDTGAYRATPTDDHIRKGDVIELSGYDAERMQKLPWLSRKPGDSLPPEPTRETSPRQSTEAKF
TGME49_251890	hypothetical protein	TRUE	MAFTQLFPRPLAFRPKSNSVSFLVRYAAGGPRRPPAEVSEVPPASVPFLSRRWPSSSPRSPSTCTRRCYSTKPRSSRSAQSARAGSPNREKQSPGAKQRLRRRAEDDQSSEFRFIERFKRVDFDRTAWLREAERKAQSDAWHVVTTSVQTPTAFEFDRQVLLPDFSPRSREQDVSRSAVAQAESRHVEAEGGEELLEQTRRGRQLSSPRSRAAAEGRTATSTHLASLEEGTACGTQERHTEPGGETGRDRTSPSEEDSVDALIADRALALKDMPPPPVTYFDHLTEFASETENARRATFSSTSKFPFLPGPPPPSRFFTKGKEDWRYQWRREDDEDLWKSPDSSLRRAVTGSQVDTTASARCDGFGFPDTFEEPRGLERKQLSVFLPSSQTWKPIAVLNSHQLLFALQHPQVSLHPSGRATPAEGCSPSAARVADAASLRSSSSDGFRQGYPLIYWRQLLSRLQRIAFSFDGASLFALIATLTRHIAAVRRELEAVQALASSTTFLSAEHQARGAGELRRADASRSRSFSSCRASGVSLSPASFGCGRATAASESGDKTGAEREFRSSSGEQEKNKEAIAKLRDRADELNSIFLALTQPGIWKQLSDDALPHLPFLSLPALSNLAETFALLSPKLSSSLNVVIMQAIDQVHGIGQPHLHYPAVDFDSSPSSPGEHTRAGFSDRRTPGAPAPATVQALFRLLDACAEAIHVSSALASSLSQQLSTESASVHTPSFLARVLSYERFETCKAGSFAAAGVVGTLSHQLFETAVGQTKLASELLRLPLEDRVRLVVHASLYWQQDAVEPATRQFLNSAISSIFSNKGGLPKPTVPQLFALLGSALLPSLGGSFPPLERLDGFLHSDASFSSVFSPFGFSSCCSSPLPLFPCVSPLPLLAPLHGGDSEKPCKPLGLFSSLARLQSSPLLLSFFRIFVEERRKQEAATFPSRTTEEPFFSPPHFACLLECLDASLVLVPSSLVLSELSGAPPPASESVSYTSLASHRLYLPARAHAPPSAGFAEPLEDGDYAYLRDSCVDNSPSSLASSATERIPLRLSSVLSLQRCLGGELGTAFKLLEGLGCTYSVQRGDSGAATCSSAAAAEFDKQTFGSGDPLFVVPRLLSLFATSISQQLGRLSFPSLLLVLHSQTAALRFSALFQLAVPDSLARDLPPGGECLSTHTDVASAFSSDSSFSSEASPRATATSMSPQSAQEQIDCLAFSSSSFARRSRAWRTEMGACLAVQLLATASLLRRLSENLSLGLVSPVQAKALRSSQDTQANSDAFNAEKRSENVALSAPFFEEKNVFAEDALHALLQNGLSAILCSVSTASAAIRDSLPALHAEEEKGEKETQKPNERDQLSSEAEAAAVAFGKEAFRCMRSIRRLFEGRPAPFGSPRRDVVDLNDALRRLSLEQQVSWLSTLLTLFEVRLHRQSWERQHKGESSHRRDLNGNLQPLQPSELLEESAHVFLFLAGNLQHRAHLSSSDVFADEGEETSLSVVEVTAAFSRCVALALSSSSPSLNSLLSSSPATREGCTRAGTDLGVAGRDAEVSWLAGSLQLALDDVRDTLVHASPSQLRRVSAAAQALAEAQGEMRKSRFSPLRNPHDPPSAVRRVRGSEGDREEDESFCEQDALGRDTELFWEEILTGLMNLSTRGLAESPAGTTLLRVKI
TGME49_251900	hypothetical protein	TRUE	MARMNLGAACLAALLVAVCVLAVSPAAVGAEETHTIYNPVDMFLSMFQTNTARENADVSPSRVFLPMLFPPPVPPQPQNVYHKHVHHLPKKPHHKPHGHPESHPQYPPFHPPQPRYF
TGME49_251910	hypothetical protein	TRUE	MARGFCGLLFVVALASAACQVATADTTDYPNFLEALTRQSDVSTMMDRMAQTFFNAATQNEGVKMMERALGSVMDPSAVQNLFVEANRNAKTFLNPFEALWGTSQFQNRAAESNTNENAMSETSPQRVFPFPIPFPFLFPFTGASPAAKYGPRYEFHDHIYECGGRPCDESYSTSHSYSHSHSVSREE
TGME49_251920	hypothetical protein	TRUE	MADLSVPRRSTLEDGEPVKPTPQLPDPSLSASLADQKEVVFPSSSVSQQNTEMLSVKTASSARDLARAEGGRVESSSASDEFAGLKLHASQLSLLRAKNPFRLPDSSAIPLNQQSYTQALSHIITRDYYPDLPLLKLIHQLLEAEQQNDVQRVVHLVRRIRALTPASVVNRQGTFGKCWGSSPSTYLATPRPSGSGAAASDCPTAHSSPPRPPREGEKPSSDGCSSAREETASAEGDPCSVFKEGSRKRVASQSSYARDSDAVDGEREDAPSFFSAQGVERSLRRQRSESDSDVEADTCGRRKDRRKETDNIEASPGPCAAEAGTMRGSLFGESPAFSRTSQAPGGGRSGAGTGNDIIVPVGPDGKLHRVRTELRLDTFLSRYTSDDNKSFLNLVKLEKLEKEKSQKWIDITQEEHNARMVEIQRRTVAGERTDQLAVGFLSSRNNLFYKNFDTLEAHRQPYELNRRSGEISNANTRYSTAERQRQHTLYSLQVEKKQQLAATEEQRKMLEAVAAETAFTAERREQEKEKMLKASPVVGAVPVRVCSTAHAEPAEGPGDVTRKPELPTVTWGQILCPSLIDVASPSTPFLKSSIFEPCPVNSYAGVSGQLANSVNLATFKMPDPLPREKVLTKLQDQASARFRQKQLKHQELLGTVPGSPQCRLAAARAAAVVLRRTGRSGSSFGSAIGLGSGRRSSSASTVSKGIQKICRLAQTPEIRRNRTHGGSDSRHRTAGGSISGGSSVASSRSHRNDATRPRSICSTTHSSSSSPCPAQPRDRGEADLQGSQDGSAVLTDGLL
TGME49_251930	eFALSEyl-acyl carrier reductase ENR	TRUE	MVGFKLLTLGAFVAGELTLVGPAGTMAFTVPNATGAKPLVTSVSVRPSWSSARQNAFSSSSSRSQSSVRPHSAFVTNRLETAGETGTQHRAADSAAGVGAAQSAFPIDLRGQTAFVAGVADSHGYGWAIAKHLASAGARVALGTWPPVLGLFQKSLQSGRLDEDRKLPDGSLIEFAGVYPLDAAFDKPEDVPQDIKDNKRYAGVDGYTIKEVAVKVKQDLGNIDILVHSLANGPEVTKPLLETSRKGYLAASSNSAYSFVSLLQHFGPIMNEGGSAVTLSYLAAERVVPGYGGGMSSAKAALESDTRTLAWEAGQKYGVRVNAISAGPLKSRAASAIGKSGEKSFIDYAIDYSYNNAPLRRDLHSDDVGGAALFLLSPLARAVSGVTLYVDNGLHAMGQAVDSRSMPPLQRATQEIN
TGME49_251940	leucine rich repeat-containing protein	TRUE	MAKTKREKKKQDPVAADQVLLSGEILNSSISEVARTVDGSGYAFVRLNCSGKNITKIPEEISTYVHLRYIDVSDNHLDDILPLTKLPYVLSLNAARNNIIDISCLADETCLPSCAVLNLSNNSISTLCTIALPHLAKLTLDGNPFVSFEGVDRLPESLTHLSMRDTHLSTLAHLPSLLNLAYLSLAYCRIESLTDVSMLGALKVLDISGIRLPDFGSLKVLLLLPSLQELTVSSIDPGMSDEDFRQEILVILRRLHKLNGVDVTPEEKKRAKAVKLHRKREQEKAEEQKRIHEEEEAGHEPEKEPADEDSHAGADVADDKQEQDA
TGME49_251950	ribosomal protein l7/l12 c-terminal domain-containing protein	TRUE	MMANVVAKGFGVSPYWNSVRIHRSFPSNLATGRSGQRGFHCVESSLLNVRREAVSPAFRTSSSLSTVSASCFSSSSLYSVSHSSSPRSLSGTPLPELSTCINGGMLAVQGFGAWAKSAQSACVPYHQNGWHQISSQAAFGTAPAASFDIFQKLKDPPEAGEDAGATAKKRKPSDRVIRLVDEVMNLTLIEAADLCDLCQEKLAERSGGPTFNAAAAAGRTPFPHPVGMFAGMAMPGMMGGMTAPVGMMPPMAAAPAATAGPTSAAPPEAAAASEKKPEKKEDTKAAFSIKLLGFDAPKKVAVVKEVRAITALGLKESKDLVEQAPKIIKKAVPAAEAEALKAKLEAAGAQVALE
TGME49_251958	SAG-related sequence SRS59B	TRUE	MKGQRTLKSISVFFVFCLGLASAIVSSAASGNDGGGGRIGDIAGALRGTAPETVTVPENQVCSSWAGVNINLTQEKTEALFRCGENTTLAPLQIPEPKIYVDENWKKPTTLKTAVPGAKWDKVSEEEPIYRLTLPLHREKKETLYYRCKSAGLIVVEIVLVWIIIQLDALDKEQKDKIKEVLNQIKEFVTKVKAALATVIAKIREAIQRIKDQIKNAVEQLLEVQGVKEFLQKVFEELKKYQEEIQQAITQLVEKIREKLEPIKQAIETVVEKIRSRVTEIVEQITNKTGKTCKVTIEAEPEPLATTDDSTKICSATNNAVYIKISQSETEAVFKCGDNRTTVEPQQNEEKPQFCKSADCKETAELEKTFPGAYWDERNKKANIYRLVIPTVSRKDTRMYYKCKGASDSADPCTVLISVKSTETDDDEEEDVQECTVGTEKKVTLSPTDTVKFKCNLGTVVHPPFSSGSPKVFDDSDGSCSAQASLTSLVDASLTEDSSHDKYTMYTMNLNARPAETKNLCLQCSSGKQNCKVRIHVPGTDSTSSGPGSLSGFLSSVAGLVVCAGFFLVY
TGME49_251962	SAG-related sequence SRS59K	TRUE	MKRQRPLKTISVFFVFCLGLASAPSSIVASVNDSGGSELGDLAGALRGRQSGREAVDGPEINVCSSWAGISINLTQDQTEARFQCGPKTVLAPLQNPDEKVYLEEDCRSATLLKDAVPGAEWAAIDETKGAYKLTLPPHRKKAETLYYRCKSEALIVAEISLIWFIKQYHEASEEARKKILETLSRYYDLVRVITLVIAGIIERKVKIIKAIKALLQLANQTVHDLLEREEVVQAIEDLYNYIKQHIPEIDKHLKAIVEAIKGLVDYVKNLISQKLAERWELITELLKNVADATGVTCKVKIVAKEEPLAGDPGNEKTCSDAKHPVYIKLGKGEREAVFKCGDGLTTLEPSQNTDKPKFCESIDCNDTAELETTFPGAYWDERNKKANIYRLVIPTVSRKDTRMYYKCKGTSDSADPCTVLINVKSTETDDDEEEDVQECTVGTEKKVTLSPTDTVKFKCNLGTVVHPPFSSGSPKVFDDSDGSCSAQASLTSLVDASLTEDSSHGKYTMYTMNLNARPAETKNLCLQCSSGKQNCKMRIHVPGTDSTSSGPGSLSGFLSSVVGLVVCAGFFLVY
TGME49_275568	GPI transamidase subunit PIG-U protein	TRUE	MTVESLRRRHRPAVEASPAECPEAKETDSSLDATLPAPVPPPPSARSEADLPTWTRACQRKEGSIFSWQLLVLLAVGVALRLFLYSVGLTLSESTEPLVSPASASFSSFREALTLHALSFSPYTGGVYRQQPLVFLSLKWLTGAGRGADESCNTSSCQWRYYLVLIFIDLVAATALAVAAAEARTWAVSWRQKDWENSTDVTREKGPSERGKTLAKGSEESHQQPRDGVEEIVATPALVAASYFLHPMTIGAILSLTIHTLPLAFFASALACATRAGWLSRWLSVVFFGFSLYVGPPQALLLALPLAHLLHAVRTQTVQRLDLLEVLPSPKKDILPGLLRGTLLFFAGLAFCVLLHVASYFALRAYTADAADYLDSTVVSMWGVRDLGPNLGIFWYIFSLIFERYRLLFVMIFQGHCFILVVPLFVRMFRYPLAYCQVVIAIALLFQPSFCISDSAFLVSLLISRWHIVERKVAFVKLIVVAFVAVSIYPVTTELWLGRNTGNPNFVYNIQIIFQVFMGFLILEWIKGVILDRVFTSSESFEKREKTA
TGME49_276810	hypothetical protein	FALSE	MLLASASMMPPSNVSCCPGRTSKDRTGATAVFHNKSPRRVSLQVNHKLRYHYARLLLFPYAFIPLVVLFFLMSDDLYVRRTSVAVAASQELRATVNTQEGDSATLGPTTSRRRQPPSSTVDILANLRKNRKLAATSLMALAAAGAVVVTLLTMRQHTTRRRVKLLRAARRAPLSNSPRDEADAGNGFRNQHMETTQRVETGHNMGLELFEQGTVPVLKLRSDDVSFRNQKTDAEVLGPTYQSSDAK
TGME49_276820	hypothetical protein	FALSE	MTFRAIPLLPVLDRDKDAPRQEVEPARRHVSTHPTSAMLFLSMPVQFCPEHTGALCRNQRCHMTIVAGSMMIHSHPPCIDCSDTSGQKSVHKECRRLSVGDVRCRHLLYPDEYYLKFLVPQISEQVDHNQAERSLILLSGCLSRALRRWFLEWRPFSPLDWS
TGME49_276830	hypothetical protein	FALSE	MVPASHQSGSPGRPSHGMMGPSVFHKRLPCRRFQRVNHKKSPQRAHLLSFHVFITMVVLSFLVLADFSPKWAFTAGSGVTERRGSVHVKEGDSVPFETNAARTKQYFTPIRWRSRRRNKPLAMIFLASLAALGGVAVALLTEKQTKPKTGEPKPLPVGPRETYNYSQIA
TGME49_276840	hypothetical protein	TRUE	MVEKNFNGSSVDISRTGVSDNGVSQLCQAISQRSSLQALALPIVGHDGLRSIALMLESRGSTALQKLSVQVDNRTTLSPVNPTDEADFLLEQLSEEIQKSKTASKKKLESQVENGVQAGDEEGGSAETDRVQGSGAHGGADEDSSVGDNEAYQQSLLEREHLRGYGDTSSSQVTPPM
TGME49_276850	hypothetical protein	TRUE	MATEHSHAEQSKGLMERAKETVITAGETAKGAAVDAYNAASEGVASLTRHISGENHGDTAEKKAYEAKDASKEAAASIGQGVSNAARDVSEAVSKDPKVQEKLG
TGME49_276860	hypothetical protein	TRUE	MEFSIKKTIVVFTTAVYILVSVSAHETAGQKIWDGVVKAGQATGAGIQYAGEAAAKLGKELKNDPVKAIEDRRQAAKEAAADSLGTLKKRGQDAAEEAAETLSAVKKHTVENVGMTNNTAKEWAKESREKIADKAAELQRKLQESGESIKDTVSDWWTAGQAIVKDSLDDASQTAKNNAAKAKETVSSLLGTLSESAEKGANAVKEKSAEAGGSLKDKGSSWWRSAKQSSDEAKAAATDVADRAKEGTSSWWSDTKEQAADVKKQAETAVDEGKDRISSWWDSAKNNDNGVKDITGGVVSKASQAISSWWEGANDEVERSAQSVADITGKAKTAAPSWWETAMGKKEEAKEAVGNGSTSWWRTATQATDNAGDAAEEAKRQASTWWGSAEDKVADAEDVVKRVASSWWRRGGQATDDAKTAAVKAQDQANAWWSDASDNVEEARELAQQVEDKATEAGSSWWSKLTGATEDAGVDAKLKIAKTVKDLGEDATHLASSFEENASDEKRRRNKKKREEH
TGME49_276870	hypothetical protein	TRUE	MAKDAALDAKFAAKTRLTSVAQEATNIAKQMAEPVGAVKDKAKSVSDFVGDNAQALKQKGKQAFVVSGMKAKDAAPQTPLIDSASSAGRQLKDSMDSVADTVKHVTPKAALSPPGSGDLMSDEFKSIGEDAIMYGRELTGQTPKEAAEDVARVVRSEDAAKPVQMGKHRSN
TGME49_276880	hypothetical protein	TRUE	MADQARTAKEQAMSTASSAKEGVYDAGLAAKEKTSSAVEEAGDYCSSAGMKVGDTASNAMENVKDYAHSAGEKIGDTAANITEGSSNTGKSAMEMAKDAASATGQKISDATKAARDAAANAGQKIKDTVS
TGME49_276890	hypothetical protein	TRUE	MPVPVAVSPQPLALSTPPLPVAPTIDLASLSARNTGVCSLRNISAPPVLSCLYNDADSLRNCVRNSIPSGGGGSRNAPGLGAYGDLTEMHPKRPPLVNKPKVQLTLPAAYGYHASLSRSRHTRPDVEGVIHRYERVFQARLYGGPLDSFGCATSAPYSASQQPQPSSTEDRFQASLVPVAGLSGDYPVKLSRHEDEQEVYPALSSFLDTGAVRHSLQLSASLRCDKDARRWHHEREALLRELRGVPPLHIDDALQREAAAHSDGGTLASGDLTKDLKRTPPLLQIPVLTAPEYCLMRYLSFLQHSQLPGGSLKDTHLPLHVLLQLPATLASAGVAVVEGKKSTSISIESETEQLQLQLETRLESPTVSSLYQVSEESCLFFSRRQRQHFAALFRQVIGCCRLLLQELHGLAASDKCPPGPQKQRDDADSRGFLRALVGNSLATLEHGRREELDKTYDCSGIATRWWTEWGIENARWCPGAREVFEFWISLATEEWQEDRLACRPAADGDAGESEKDERDAIWWRAVYYAFRTADIKCLIALGAGDFLPSGGCTFEQACAAVQAAALAPVDSGSQRDKEKEIKTSTDFGRSLPPQPPLLPFVCRHLLALVLSSSVEANRRNLPDVTVNEEERKNVAEMLAALPSADSLKPPSLPVIIGQLLLLYPPETVATGETNRTTERQTRQGKDPYLPLLLSLINPSMWPPVNAAISLRRFLQEDFLHYKLHLALLSSSQALDSQSALSTSLQELAEKFRQRGAAYFDSSASNGFSPSRDRVHVNVGYPRMLAACGCCFQAVTWLMDNSSLFKRSSLLLLLLLRACGVSRCPQLKQLDPFITKFDYEDHSVSKQGSQREDMSSFDCLIDKGLEGSSDLTKILLMTVLPTSRWRFLSRSLAAHDFAVVSSPAVLGCLAADGDAIHPGVLEHLLGCSALSPAPESVSLGTGHELSAGARWRVEKRNHRLLLCLYTEIRDEGRRRRALVEALTAAWLLRDFPSCLEILFEALDSDVFSNFDSPPDEADSRKAKFFLAAYPLLERCLPLRETREIHVSWLQSRILWRARQGEFRSALSLFAELIRSSKPLLSFSPPSTVPWAEGTLHTASALGVARLVDCVAYVLLRLVERGEPLHSLISHKLLVQMHEICLTLSPSASPRLSRTRATLNQFLRQYTDSQCASLVF
TGME49_276900	hypothetical protein	TRUE	MAPVPSHMADAGKEDSPHLRVSLTGFFFLTYPLYTIQSRTLCAPYLVPMSYVAFPPPRQDAFLLRGYERDASPDPSRDSPFVRKVVRRPLLSQCAVATVGSLNIFRFTAAAVKTVYAKEGFLGLFRGIVPATLHIIARDVVGFFLLRHGLAFTVACYRAVADGTTAVLSFFVPSLLFSRSAISSTSAGRTPPPSQSPVRCVGAVVSAVDDAALEVDSLRDPSEQAAEVASDIASLTRSALGSSESLPLSLEVPGSDRAVVAAAPHQGACGARRGTATDAQDPPPAVGFVVDAEPLEDETDGRAGAEMIGVSRLWPDTRGREIAPVILKLLTECAVYPLLTVATRMVVIEGPPYSPTLASLSSLSASLPAPLATVCSFFVPKYLHVTMLEMVRLTYAADGIGGFYGGLLPFLLSRCVDDSVQALMRLFIVDLSGQGGKKGEGNDAAFGDSRASAALLQRRSGPDSEYPPVWATRMSTERREDEAGTQVAAAPPFARIDQADSFEPDEEGACDGIETENIYQIPRESVSVLRRGCGIRCPPHGDARRIFGSMGRSGEDGEAFPLANDRDGCLTSQQDLLQQGGSAANRRLHMSQTAASSLCSPTGEGAGVRQPRGGGRNRGGDRYDGSSSFSFERQDREPVDVAESLMESHLVPPRFSFGSPSICDTSCVATEKTNSCPQGERNSSRWSPRRVTGTRUENRRRPQTVGEITGAGSAERPVASTTSRTDVIDDSLHQVEMYTMRACFAAVLSTAVTPFSQLALVQRCQSNLEGLCMHRSWLDVLAGMPWKTFFLQFAVSLSFLILNSLMAATLHENEAKRKVREVTDEEGDDFLKSGLF
TGME49_276910	endoplasmic reticulum lumen protein retaining receptor (ERD2) family protein	TRUE	MAQNAFRLSGDMLHLVSIFLLLFKLYRSKNCAGLSARMQECYSIVFCCRYLDLTYSFISVYNSAMKAIFILSTAYLVFLMKKKVPISTTYDAKADSFNYMLYLVPPCAVITLVTADSFAVTDLSWTFSIWLESVAILPQLLLLQRQREVENLTSHYVACMGLYRLMYILNWVYRYLTESPPHVNVVSWVGGVVQTLLYADFFYYYVHARWYGHKLVLPVVGGEV
TGME49_276920	protein phosphatase 2C domain-containing protein	TRUE	MVDRRSAVWRVGFLLTLCTLVVLFSGCQDIRAARDSSDESVSRSERPARKGLEKRRRHDSESDISTVDEGADGVTSGTVNANAVTASHSGELAGGHARKDGPKMKKTLKKGKGSGSQDTEKERSEAGDRAQKGRKNDAKKARTTEASGDAEMAGAPRGDKELNDKEASSERRNEGKHVGHKGAVRGKDAKGGAGAPARPPVQHSQGPTRANPKAVKPFIEQKEKKMVLVVDWHTKTLAATMNGRRPQDEDAMVVHGPLKNFPNARLKAIFDGHGGYSVSRRCASVAYGYLGAMKNLSQESFRSACLQMDADMRADTLKGGSTGLMVIIEKVDDPESRDGIYFNVHAANVGDSRGLILHSDGTYTIMSKDHKPTAEVERERIKRAGGFLLRRLGVWRVDGRLALSRAFGDFALKDRLDMKPNEQKVVALPDVNVFKAKPGDIILMGCDGIFERPEMNWHFVASLLKEELERTGGGLAEIAYRILESAFMLGSRDNVSIMLTKLVKRPIRNTQVKRFDYSFTGERYVLPSEVPVNMPTDRKSGRFGTGEDMLVTLF
TGME49_276930	hypothetical protein	TRUE	MGLPDCLRKPKMGRGKCGDMAVSSATHPESIDRPAVAETVSRESGGYLLFHPASNGTLFLVWSEREVDKAMAFFEPKKSVPGFKFKVNGGRQEIFRNLLNDKKNYYEGWCQFFKTAVEFNGECRLLAGADTAPLKVTVAFLYGTTVKKLTQTQTLSTSGVVAIGCVPMAQTTFDVRTMHRELFLGSARQSGAALAL
TGME49_276940	ribosome associated membrane protein RAMP4, putative	TRUE	MAGQNRKYACKISQFEKNITHRGNVPESRIRTQNSYPVGPLILALFLFVVVGSAILQIIFSAQRGTIL
TGME49_276960	tetratricopeptide repeat-containing protein	TRUE	MALHNDLLAPFENAALPGKADEEAIRRLEALELTYKAKEAEAFLERVEEVHETIQGLIDGSIDAAELERQEEREKWRERAKQINKEEEAARAREALLMGREGKGENKKRPYTFFCRACLVEFTLPSMTQCTRCGRPVLSREARLAQLEEKVELFKEEKAKHLTRKARWKQWLNTRKFVRKTKVIHYQTWEMWEPSTDEDEKGNASAITPSDDPAFQALEKDLHANQKQRQDRRSAALRCKERGNLLLKKGDLLGALDAYEEGLEHRRDLKELWTNKALVLLKLRKYEEVCQAVTTLLEYCKIFEDGYEKSAPICFKALCRRALACRAMYRWEEALSDMRRAVSLCPGDREARNLLRETELHVRQCNDLYTILDEKDHKRAEAVHPTVDPSEHPASPSCTPTRSSSTSGSSRSSSPPGYTDHYDKQEPSSKVGSMPAASEGPQQTFLHRTGDDDEEKLKNEQADGPPCAYAERDGTRDAEGDFQEQCIAAESKNSGSGHTANTVDDATLQVPVDDNLNTTGYEVVEPPVTANPDCVSTPAPSAKVLVTSSLRPVPQNETACSGSPLKRGKENRGFFSLTDARHIPSSSSSSSSFALRLSPGSSSSSLPKDAPSASVEETRSSLCRLNESVGQVLRTNHTFSSISDPLVQEALSVLQKCPAARMWFWCYPLSLSPPACKEPVEHVQSSTSKINEEGQGDNREEGGDNRAGRKGDNTVGKEGVDTGAGERPVSRNSEGERQAHVEVKNAKKGQKETQDGLLKQKTPKDLAIEDICVAAKQMRRLKREQEEGLRNCGGDKISRTRPENEFISQTIDTLTRCSNAFRCLYCVCSFAASEDACGSQTASEDHCEAFAGTSDLSALREEAAVLSLSETCDASAAALLSLFPDIMAGEAFSPSIRAFAASDELPKSARDANSKAPGTPTTGRDTEETRSEKETKLREMKSLLLGLLHLFSLQSSSRRKLVEHLQRRRELDSFLLTLLSLMHEESCEKTSPWGSSFSPPLLPSENDSHKVSRPALQHARQARKEAGSLFCNLLLERSVRDALSGRASSVSCGENASKTARSTSVKKAGEKKQQEKERKDTYQDETWETFQMMWQIVVSRVAALKRRCAVLAKLNERLSGACSSGETEETGRERGKRLSQEFALLLKDLTAFEGRANNGETCLTHARRKVERILSTTKQGAGKAKVTEQEREESEAVLEFFLELLHEANGETPLGHLRGIISQAAETEREDSAAVDVQQCISILTNLSRCSTLRILILRNLHETLLQLVPLLHANSLSPSSCPDSLSSVASLSCSSLLFSVGKLPTAEFLGLLVNLTSSSAGVEARHETEIARRQSEFLRDERLVSFLLACLPGERKEAQRRRRGDQEAELVTIRSLTLMCRMVVALATTEANQIHTPNRVHGICSPPLSPRSCSSNAPDSSLRSSLSPSRVSPCLSVEEVTRSLLPSLGDLLGRWQKNAVKRKREFEAKQDACTIDQKTSTAVQLLCVLTQRTPFLAMVARAEAACRRAESGFENREERGERSGTDCTEEKSEEEKEEGRGGEEKAQRLCGEEKDRSGQRAAMGEQQGDKETERITDGKTTDMLQAYRREEARKAHMAHNTFGLTNLVQWVCEILKAATPKGYAKDAEEMKTPTALVRGNLLLFLGLAAKAQLAAISRNVQREGDKPRRRETVNITGRVETAEKTTTTGGNTYDAKERTEREDDDKEGSDRVLEDMDLSAGIFCCIEALRKDVSGPQRNAAVTLAALAQITKYKPAIIALKGMESLMQIAGPLLLKNH
TGME49_276970	hypothetical protein	TRUE	MKFRGLSLGRGVPRAAVQIPLFVIVFPTLVLSGVCTPQRAPLFCSSHTPPSAGLFRGASLSPHASSHESSLHSFSLFFPLVSLFSSRWSSSPVSVPRPHSSVSALNLATQFVEQPYRLCFSPGECPATLFTCLLLCLFFWLCMWRDLQSSMSPARSSSKTGFVPLFSGSLAASFLFLSFQLPFSSLLGATAVSPPFIQSVALSPSLHTRRSIAFASASPQLHSACEWRGASSRTGRPSSSSLVSPVQQACGSALASYTSPAGWSSASSRCHSASSSPLSFVTDQDGATRAPDEWAEEEHASLLEQLPKFSFDFFEETPEPPPLASHGPEDSPTIHVPGVWHFYLPRSMYTAGAAEEGSSATESEKRGTTSAGDEAENSGEAGKSGGKGRRRNKKMESTETEMPREKGGTTRGGKQHAYTSDPEGICGRKEDYDGPEAIYFFEDHTALIPSLSARGNWALVDPQKNSPLLNKEFRLCIFSAQSPHERLLLRGVFAFSPRPAISLWDERVQLHAAQISGSTFVRRDVKELASSAATVLPPNVELWDNAGNVVLGQEAETKKKEEDALEETVQFLSAGDFTAYRVLGEDENYFKVHHHFIRSGPRRLYHVLEPDAPELFPGATAPVETLLAPKSPVALYPSAAPVKQGGKRNHRKVMQPGDKGMTEDKQSEETKGEVRERLEALLHQFSQEPPEAVLWPVPRLPKRAALEEDEEDEEDD
TGME49_276980	hypothetical protein	TRUE	MRPFWCCVKTCFVHKMGAPDPRAGSCRPALRATVFPEQCTGGATSVLSRSGLPSFPLRASSRPSTRSQILRSSAPFSTSSLCMLLLLLGFSVLRDACLCAATGGELTATQEVDSFFDEGKATLFPLSPIASSWFTTVDEEVSSDDIDGGFARAMHARTGLGRLETEPKKRVARGASVESNNGKKTAVGVEAAARLWETAKASNMLFAPSASELASPANTIEYSEGIESAGAEGTDESAARRGQDVPLITPAARGIGKQISPAVAGLTGVAVEAQADVQTPLVDLNATLHRSQRIHANVAEMNAGAETAATAELLHKGSQTEGADLNPHLARQLRKSLLQQRRQARKFKEMSVESTLRVRLSNRRSAMPTTRLFRALEWGSQFLVVFAALLLYIVYTKVMARRRSDALFAEQIEKFQERGRDLAKVDHE
TGME49_276990	cytochrome b5 family heme/steroid binding domain-containing protein	TRUE	MVLTMMKQWVEKLDFWTIAGIVLGSLATYKMVKASLRCHSFWGNPANDGTRQAASSADSAYKAPPKPNPCPRDFTLDELRAFNGNQKPPVAKATEERVAEESSGVRTPEAMDAASASAVAAAAVGASPPIYIALKGRVYDVTSHRDGRRFYGADGPYGIFAGSDVTMNLAKMVFSEGEKNTVPSKWQTLSPDENETIDDWEERFKAKYDHVGFVVFGVPAEDALLREMYSEERKEAGLAV
TGME49_277000	transport protein Sec24, putative	TRUE	MYTQPNLPGGTPSYPAGASQASRDAAPTQQPFYGYTSQPSPSDMRQGYANPPAQSYSNGMPAYPSDSASVPSYPAPPLASGNPQPAAGVYASQRSAGGIPSSPFHAATPANPGAAPPPRTAYYPSGVQSSGYAGYGAAASGVSHSAALPADSGAYASTGSAAQQVLQEIQQFNSPRYFTRASVARVPHSSSLQQKLHLPIGLFIRPLAPIRPGSPTVPSVNFGNCGVVVRCKRCRTYINPFVHWEAHGRRWSCNLCGYVNDTPQFYMRGLDEKGKREDRFERAELSMGSVEFVAPADYMIRPPQPPAYLFLIDVSATAVASGLVESACAGIRAALTSGKLPGCTDSGAGRGDSRTMVGIVTYDSAVHFYALGSASGGGKRRPQVLVMPEIDDVFLPLSDDLFVNFAENRDAVLEALDTIPSLWRSNGCIDNCMGSAVKAALLVMKHVGGKILLFASFPPTVGALVTKRSGGLAGADGAGTDGGSRQQPDREVELLKPASEAYQQFAQQLTQSQVSVDLFIAPSSCASPAAGNVPPTGTYAGGKPGSGAPGLVTAPYCDLATILPLAELTGGEVRYYSAFSRLQHSQQLENDIVHIITRTTGWEAVMRIRVSRGWKISARHGRFFLRGTDLFVLPTVNADSTFSILMELDEQAGAGGPGNALVTPPSGGDNVVAVQAALLYTNSDGERRIRVHTFCMPVSQNIQDIVSSMDPEVVTCLLIQQAIDQSLRSKIADGRAFLQTSCSQLLSVLHSVGSSTQLAASYALPSLPHYGAVAAASAGNPAGGALLEAGRLVALFILGVLKSNAFRPVKEVSTDKRVFSWSRLLALPVDRICAYVHPRMLPLHNLSNFGGPSDRVLDGQEEVILPPALRLTAEEMTQDGAYLLENGEEMLLWIGRSISPQWLASVFGAHSLDCVHPDVAAASIGDSQDPVGLRVRAVVQSVQGEHLCNAMRLLVIRQGDPSEQKFFAQLMEDRVPSLLLTFAEFLQKVDMRSQLQAPAPPMIPAAGGAAPPLQQPRMY
TGME49_277010	Fe-S metabolism associated domain-containing protein	TRUE	MRRPVEPQSSPLSSLCSLCSLSSLCSLCSFPPLACVRVAHRTSLRLLLVLLLLAGPVASLCHAARCSLVARVVPREPRWGSLFPGKTYCSLCLSSAHLSFVLPTCVCSSATASPPCHSARLAPLQREARVRRGLHAPPSAAPQSGGQLPGRGNGARERENAFLLLRGRPHTAASARARSGAAEGGDKEILNDLPCPLRALLQSLRRLPANDVRARMERLLSLGNSLKQLSPNLRTRENLVLGCQSVVHVHSDARRDDAGTLRMYYCGHAEALTTKGLLQLLVGGLSGATPEEIERVPLNTMALAGLSHFITPSRMNGFTNILMKMKAQAAAASADKGKV
TGME49_277020	hypothetical protein	TRUE	MFSTSRCKCWSDAEMKQPRERQNWERRRSTRTFEETHRSSSFEKSREAKTQEETQACFGRWRELRRRLRVDAEQPASRGPRKFTLCCFKNMPVPPSEQQRRGEDVREEEQTEEDDDACRSGQEQGVSGHLRRDGESGEEQTGEDENEENGFADDAFTDKEDRRRQEQEEEEANDA
TGME49_277030	isoleucyl-tRNA synthetase, putative	TRUE	MAARLPSGWHRFSHCLSRKRPRHACVLLALHLLLAFQSLCESHTQPRGPSFSLPASTSFSSLFLRSKTLPSYAFAGREHDGDAPPKQLISATWAAGNPAGAWSPGPAPAATGRTCKERGPPTDGEECVSSICNDQLRGMRERRHVPFLVSAGCRNVYHEAVRSFGEASSKAKRANKRCALFSSLRCLFPLFLTSPSLSFQFSDLPTAASLCSRMSAERSQTRCETFTAVRSCRLLWKSSNRLSDVAGHQLVLAARSNMPSSSPLLFAERNRRPVGRQQAATFALPFSLPLTAEDSRTLPQRTSQSPECLLGKCSQNRCGGGANPSRSLTKAAAHRGSPGEKLRNERASETLRRQGDEQERLKRLETPREPMGANSGSKDTKSQKAPFSDTVLLPVTKFRLKSNNLKTEEAVQRLWRSQQVYERLLRRLFLEQGRTDEEDGARQSGEESRDSRDSRDSRGCPCGLCTTLSFEERHQPSPLLPVGRRRPQESDAGTRETSCVDPSASESPKPPVCASGRAASPVYLLLDGPPYANGDAHMGHALNKSLKDFVTRFFLLRRRCIHMLPGWDCHGLPIELKAAAQLRCGTEANAQLPSPANEENILVAEVEKRRRGAPEETTDSLSSTAAKRAEPATLDATLQGCETRRSLREAPCSASRLGDVRCADSEQERRKEGETERCRQETIEKEIDVKAMRQQARRVAEEAIQAQKRDFQRFGVWAHWEKPYLTYDRNYEATELEMFRRMWRLGFVYEGVRPVFWSPSARTALADAEVEHLPRVSRSLYCALALDLSSTASHAKEPRNGDGRTEEDTREFLASAFPSFEPCEDWEGAQSAESREAKEARGSGPLCRSPIAAPEGGSGADETQKHLRKGRVEEKEENGVSLSDEAARTRHPTRIALLIWTTTPYTLPANHAVAVHGERPYALVEILKPVCGDATRGRIASVAAEATPGPGARAPANAREEESVFSQELTEAVPRFPQASGASAVGAVHASESTDEVAASSAGASTSHNSARAQESEEDGKRTECEPPPTETCTREIWVVAEEAVERTMKALSISRFRKRETSANGALQGRPCGADGLAETVRGDPKRIATDAPAEEAGDVTRDRVAESRDDACKQGTKDHSEETFFRVLGRISGKDLVGRRYAHPVLAHQKREVIRGDSLVREQKGTGVVHVAPGHGFDDFVLVRGLLGQQKRDDEAATKSTETELLDKSLVTDPTNALRSQTSACSESLFPSPVDEAGKFTNDVGVDELRGLEVYGEGERRVIQLLQRSGVLVKEVPFPHLYPHDWRTKQPLICRTASQVFLRLDRIRDVALDRIKRVHFMPYSGQIPPTASLAGIPCFPTSAYTRMRAALESRQGDWCLSRQRQWGLPLPFFRLQRGQAEPAGGDEPPRSGGESERVQGVAQSRDPSEEPLFGDIDTFEAIARKIREEGSDAWWTSAHPASWLPPQHRNLAASLSPVSDTFDIWFDAGCAWKPAREFLRCWMDATTQNGEDENATEAGDDADRARKERRETDWSQAREGGDACASMKQRRKQEKEVDIKTIVVEGTDQHRGWFQALMLTHAAMTVRNADAQPRGALTRQASGDCEKTRESERQCPPKRSEEGPAGNQEGEDATEGEEEEGKTKTHAKETRETQEQPFDIVVTHGFVLDGKGRKMSKSLNNVFSPRLFFPPRSSLPTKKVPSVHRPSASLPSSSSSAPSASCGPCFASESAASSVSFPSLELPFYGADVLRLFIAASNYGRDLLLHVPESSGESPPSPSTSGAGHGASLSSSGSSPSSREEAAPQGEAASRRASTRRTRENALKRSPAGTPLDQAASAYGKLRGSFRFLLGNLQDFLPHRDAIRDDKLPFLDRALLRELQGLVDQTTQAYELFDFSRAVRGILAFLADPFSSFYLEVAKDRLYVSARDSFRRRSCQTVLAIVFLTLAKLVAPIVPHLAEEAFLRLPRALRDHVQRFAERGDTDCKRLRQGGVDATERNHGGNGEKRVEEENGEKNAMGAASGAPDMVDCNREQPGEKTSFTSLFDTGWPRLQLRSASSWAPSVNSETESREVVFEERGAQRQALEDRRPPDTDEAVALWQTLVHIRRETNRLLEVPRRKNSRKRVTDRSPESARRERRPSETQFARRQGDTTTTEHTTRGKVAESAAEKAKEETKETPPKGQGRMEEEVRTRCDGRLRITTTDPLLYRRLLVFSSSSPLLHAAESDGRRAPQRESEKGQAEKRGTETKDTAGEESGGDRERASQAAREGYRGEEASGAKTVADQATTSRMLPMTGWEKAGSAKQSGDERGARRSPESDESPRVVPDVDDLRWMLQFSQVEVVLCQHECRSQVGEDDGEEQGEAREHEQAAAVLPFEASASGTVMLELFLASGRRCSRCWMRSPLVQGAQEAASFDCFAVAPSSASQTVSGDSGDGENDSSSPRLCPRCVEAIAANERKTETGGQS
TGME49_277050	hypothetical protein	TRUE	METNGTDETTQTPPESASPLPKAAGEEEKLPRSSSPSLPSSVSSSSFPSALFPPSSLSVTSPPHAQQTSVPHAACESLVASRNDGFTRSSSCNPLPSSPPSPSSPLSPRSKTSAFQANCQPLSSSSRLFRHHPRRIASPACSLQQLLAAPPLPPLRLDLLPSSSSSSSSSSSSSSSSSSSSSSSLPRTLVLASSPLLCDPACQRSLWRNRFDVAAFPRLQGGFPDCARLDRRAAISTDVKPLGGTSRSHRGDRNSPADPCQQRRPSHASTKHMPSSPPPSSAPSASLSSSSSSSHEPAPSRSSSPAAPRNEKREKPGMSPEQEPPARKRARKANDRRHVGSAAEATTQNGGPASALDSSEEQTESPHATGAHKRLCSERTGEKIGLTASRKTRLLEDCLVDWLELQGGQPQGLELLDTWAAAAASSAAPVRILLPPPYQVSDRRPQYSVPSLASHLSSQRRLSFSPPVQADQAMCLPDGNSCGSPASTLHPRPHASSSPAACTQTSTVMPQSHGPSSSSFSSSPSSASACSSPVSSSSSSSSSSSSSSSSSSSSSSSSVMSDSSSSLAGSGFLPACRTSETDAETLLSLLRRQVHQRSVTAPSAVLKQQLQEEEADLCLSPPLPLLHRQLFRSLDPNISSFASRGIPVMSSGAGGPSSATSGIPPLFFDARLKRKLLRCTRRSFLAPGACRLSTSSADNKWKIYRNFLFIKSRLSGIATGEVPLDPDGVAAERGVSSVSAGVDSSHTNKRMGAVQDVPSVCQAPSRSEKNGEVQNHAPATAAPSASAADSGAASTLPLLQSAAKRVRLSQKYRQASVRLSGDGRSASIGWGCGTVLATHGCGGGSFFFEVKIDRLGLVPTNSRKRDRPDNAASCWKLRKAAPQERVRPSKVDPSTGDTADEAKESKHEGKRKNKGEKNKEEKSKEEKNKEEKNKEEKSKGEKNARDQSEGGAGVSDGEAERMSRETQEVLEKDLAFHREKERVRRRKARSEIRVGWTTRQQPPSCPLGSTVHSVGFRILGEEGESGLHGGVMWGGGEVVYGARAKEGDVIGCFIHLEGRRAALCGGEREREKGREGACASPSERRGGGGDGDDVYAVRTLADMDSLSQGFFRYAKAPQPPNTSAAFSADAADIWSSGSFVQFFVNGKPQGVCVFNGGSDYLLRHGEYFPAISLLNWGVCTANFGPSFLFPPQKVQRPFLPACLLPVPRLPPLTVDVFPFLVCEDALFLDRHAKLLRPKTLADLFEATLGCPNVRRGADRAERTKKLCEGVEETQGEEETEGSEARLSRVVRRLAVPAKHLAQLHAGWKRNREAERLLESLGRHATLHLLHSCALFLLHAHRLSCEDRRREAERECEKQRRNSQEGKKKDLHEEGEKTKREETASGARRQSVEGESGTGGREAEEKTPQKEKVETCGEAKRELERGEERRDNDVAALSSSSPQREGSRPIQAEEHRVRNPRKRRRRSRLWSRWRFGGVESGGDSSQDSEFDTFSSEASSVFSDDSADDLEDDARLRNPHTSGASSSSGALQQSSSLASPASRCSLCELAASPTTPQISLDDPGGALPSFFLPRASSLSPLLLAFLEREESGWSPVDAARLLASEKVHQLRLKRRAAVGSGVSAETPAASSPQAPPPAVDKAEKRGGPMKRGRGLRGEKGGAQGAGALRKLEEQKADLALRRFWGGRVYAADERETIQVGNVPLEVPAFWITGEAQEEFTSGDGGETNPGQREKLEGLENPQAATRDGRSPVSAGHAPGYGRDRKNDGSAVSVPRKRPAAKAQRPLAGSASGSELDCLGFLQSFLERQPERGVCAWREEDEEARALRQADCIMRKLGLRAVDILEGIGAKTQVYVHQSGLCQALVKWRQMGAKAQGFDPDEVKELASRFWLQQHACHLPL
TGME49_277055	hypothetical protein	FALSE	MELTHTELRRCKPGCESAKRSGSSPGQTRHRDTETTATLGEISRVCTLKRQRMERNGGGRTDEKVLFSEASNAEGKRVYTGQRVTIWARGRPSRELSVYADQGADGRGSSGKKSKATSLLESPVFVYYKRSLQI
TGME49_277060	hypothetical protein	TRUE	MASRLSESRLRRGNEEKDAPSFSSCPPASADSPAEPLSFASDLDKAPSAEHRLPPLFPTHLPLASPSSSTLQPFYSASPGEDFLPWLRETRLAFSLTEDDHVTEETPESHVAAEKSGDAERLGKAVRGALGPCLSREDASTPETAETVERPKGNAHTEEQDRHNLWALLSTDEGDGHAQRRVRSAGEERRDVSGRSGWGEGAQKREAAHGDWEQRPTEEMFGAFDAYAASAEDPFSASKEAGESLGNTEAGNVGKERGPEKANARVGIPLEIFGCHDTTTIQDIRLMLMRSQTDPAVSQKVVYNLKARESVIEQVVGHLASLLEGTMAIHHGEVAPMKEASILEAPEAAAVPFASPFFTSPELSSSDRPASSCLSRGLDERRAKEAGTREEADVERRDRGSCPLSPVAFPPHLAHVPESPGHEESDKAEDSSLAFSLSSVSPAYLSPFASSPPSCLMSPSSATSPRPRRDADWGEEETVEQDRDRHASTANVAGTPPGEREERAEETSDSKLSDQERGESESLLATRDQENGKNDEEEGRPKSGVSARVSLAEWEKALQNHGAKVAFLTQLMQHVETLLVGQSGRDALGKNTVENRDAENLELGRSNANLPTRDVSTDLVELLRASCLAHQAALAELVSLAERVRVKTRGCRAGRHKRPAAPTLPSSPETGWAPSGPGGPAAVSPLSLSPRASAPCRVSTSLHQRARSAPRRSEAEREKEGGLLSELLSRLPVSTLGKQGSQREEISLLNEQAMRSRCTYCSPPRGSSSPAPQPSTPSNVSGPTGGCSSCPPSPPVGPAVASREPVPAHAAAAPLGPVGPPRPPGFPRSPPLAPLPPPGEARGPGARLGAATPEATRSNAQAIPFSFGPTDSRAGSRRVPPPPPFPPPHTVSFSPLPRGCAYSPPGVGWSGPASVSLTCSPQRRRPPSPPPAGAASPRAYSPIEGFRPPSPPRGLPLAAASPSDLPGTQGLTPWGREGVEQTLTLTSRGQAPGKGVQSEAQMSPFSGHPPTLLQQRATGRRSSEGGANSAGGGPTTSGSGFPAGPTSRFPSALSVPSASPPPPPPAGVPRPLSASPSRLGASKGSQNPGEGGAAESEWNAHALRRGEEEKNGGANAGVRSRPVGFPPQSPHIPETRTTLGGDGWSVNTNAWSPLPSMASLPDASRTETSCSRGAPFSTSGAFQPPLPEATAPEGRAPPLDQEKLFLLLMLLLRSQGGRAGGGDDGLQRERGRGIAHSTTPLSLNSLAFLLSQATQAWGRPEGDRSRVEDSRAREEQRRPSLSSPLPVWSPVRAPPMSPSSPAAKLLGLRHACARKSGRGEGAAEWVRGDALTEWPEGGAKAQGGREERVREERTLRLAFRADAFSRKHKQDGTEDRERRARNSEGGEALRDDACGVSTHSQASALCGLESSEGRASRKVSLCLGTRRPSADDECMRYSGVSVHPSGYSTVTRRPRTVSDSVVSFQQFQTRLAPAASQCDGHTQKLCRSLWLGPLRGRENLSGRLPEERLPPPPPPPPPPPPPPPPPSAVSSRAALSPSVPLTSTGLIGCMRAPGPRLSPSASISITGKGGLHE
TGME49_277070	SWI2/SNF2-containing protein	TRUE	MSDFAPSHPSSASSSFSSSFPSPSPASSCPSASSLFSSASYCSSSSSSSADSIAPGSFYYCSSARAKTQRESRLLSFASSASASLSSMAAQPGEDSVFTFGKHAGKSFSTVAREDSSYCAWALSTPNPSGSLLLFVDFLKRRRGEIQDKAKPSACIYGENEKKGSRLSPGPPVRAEEQAAQSAFIPPYKGGLKQSAASPPLSFSSSSPPSAGSQSSSAPDSSHSSSSHASVSAPAPRSAPYSSSTPPSNRLHRRPAHRESLPECAGVRTPLDTDDWDELLGLAPTPQSASAFLAPSSPASASSSLSSSLAFPVAPALAPGSSSGGNVLRPQKPSTLLASSSHALVSSSLDLFDCFAFSPPCLGAQQSSCSSLNAQKSCQVLCSPSPSPTSLPRSSSASSSASSSASSSSSASSASSASSASSGSSPSSAASRERRVTLDVSVAFQLCAPDAFRIVAQKTVSLPRGRRGPGQGGSKTTGGGWMTHLPRELWTFLKALGPLDSVEAGGRYSQALAFAAEKYDMVLKSLNECFIFTDLFPLPPFVLRSFRAFMAFATPQRLPRKTALILLHETSPSTKRRLATLASPAPAVQAVACADSGEETENGGKAKGGDTGETEGSEQERETALIKELKPFQLEGYRFGIQRNGRVLVGDEMGLGKTLQALAIAAFYHKEWPFLVICPSSIRFQWRDQALRWLSELLVLDEICLVKSGRAEIPGRTKMVIISYDMITKQKKFMVPYQVVICDESHYLKNFQAKRTQAICPLLKNAKRAILLSGTPALNRPVELFQQFDALLPDLCTYREFADRYSVQVWNPFTRHFEYEGHQHPEELHLLLKHTVMIRRLKEQVHSELPEKIRSRVPIEIPAKELKAIREKLAELEAEGQPESILNADGAGGVERASDGLGHRSSSSPLVTELFTLTGLAKRAGVCEFLSYLFKGGDGGMKVIVFAHHRAVLDYIEEFLQAEAKRTIRIDGRTPQDKREQLVKEFQTSPSCQVALLSITACGHGLNLTAAGTVVFAELYWVPGQMIQAEDRSHRIGTEFSSVQIHYLIAEGTLDETVFRILQRKWRLMTSTLDGEQQQLALSAPHPTVPSFSASLSASDSSSLPFDKYLAQIAKDEETPPGRGFSAERASATERRTAHRAQVRGENSRDGGRQSSLARFLQRADGKRENPGEERKRGEKEPRSGSLDRREPKRTHRADQTEALCKKGRDTHVEETSDFELVVD
TGME49_277080	microneme protein MIC5	TRUE	MLRPTVRSSLLSLGLTVILYLALTGSADALASHLRSRHMEAGRRTMDTQNDVESAGRQSEPMEAADRQAEHPGAPTQSEMKEFQEEIKEGVEETKHEGDPEMTRLMVTEKQESKNFSKMAKSQSFSTRIEELGGSISFLTETGVTMIELPKTVSEHDMDQLLHDILAAGGVVGLDSEVKLA
TGME49_277090	carrier superfamily protein	TRUE	MQEGGRGDRTPLVGPKGAQGAAFNASKAPQPGSESGELSEKKSEKTNMEEIVKGREPAARRPEGWETSLDWEEWQGDWPLPLHAAAGSIAGLMEHLAVYPIDTIKTRAQALCMSPPPHPSEASTDCTRGEQREPRTSCLRDAQPRETPASQGLSNRPYAGDGARSLWGGGTEGRLAAGPAEGRVALQMPHSPLERFCPLRRNPLPPVGQGPCLGPSPLSSLAYSTPVKNPGDRGTGLRPLVTVSRPYASFSLSPGGSWPAVALREAGLGPRAFGCSPASQQARQRAVPSSSGLLLTEVYQRGGSSRRVADVLRGGEGQGALARAFRDRGNSSVPACNDVGHILSGARQRPIARSLEDAVERMRFASVCPNLTGASARAVGPDRVRGVPSSSCVGIARLFPASGSAVSPFSRSAFSLHSVFPLSVPTSLLAPPLGERGQAPRFPWHSAAALEGPGAGAVWRRQLAILAGPGDSRGSGVSASLVRKTACRTHATLAPIAEEEFRVSRGRFSIVSAAKSLYAEGGIPRFYRGATAVASGCIPAHAFYFLSYERMKQFFLEKKERLSLPEGRGPVPSETEDAAMKRRRRSDTAGGDASNGPHQRESPLKPRDPGDVPPGSGWADGWVAVGDRPRAPGGGACTGEAGAQVAAEGAQLSPIESLICGGIATLTHDVILTPMDVIKQRLQLGCYKSPLDCLRTVLQDEGGMALCRSLPATVLLNVPFGATLVCVNEWMKQAVLPPCEGADRRSHLHLYFFCAAVSGGVAGLISNPLDVIKTRLQTQDCYRQQQEAVARQARMRVCGRAGGSDRAQQHRPACVQKAFLPRVTKKYSSLHSAVRTIFREEGFRGFWRGTSTRIALNTPATGICWGTYETVKFLWKRFNVADGNM
TGME49_277150	XPG N-terminal domain-containing protein	TRUE	MGVKGLWNWLDSNVKERMHLRDFSGKTIAVDASSWLHKAACGCALALLLVEEKKRLLSDRESREEPEAGACNPLEEECEAYRQILRFCLGKIRLLTSFGVRPFLVFDGGQLEAKAPANESRRLTRRRHAALALAAHRAGDVANAWRHAVGAISVSLSLRNFVFRNLQGHQGVVCISAAYEADAQMARLVADGFADAVLTEDGDLLAYQARMVLSRLSDDGTVQCVDCARCFHLERPRGERRQRAKAESTSPTREPDAPCSSVAFRCPSSLSDSSSASACVSSLRPSSASRTTSPTSSHASPYSSSSSRSSSSLSSHFSSLSSSPSRASPLPSPDSASFSSVSSPPLASASPRPSSASLGLSLDRFQLICVLAGCDYAPNIPGVGVRTAARLVRRHGADVHAILQDLRASGKSIPHNYAHQIRLALLTYRHQTVFVISPTWEIRMAPLTDLPAASLSPDILRCLGVVYDDETARSLCLGFRHPATLEILHPRMHPKVPPPLCWLNCKDASAKPQSAAQRNFSKENDASLSDENSTPSGAALKHSALSPEGKLSAKRLSLFRRCPSSASEAEDASSGAGRKHTKKCRSETLNNSQTETLCTDADNIERKSQTERNGASPVRCSLETPRQPPHTGVYVHHLADAPQLLPAESNTNTAVCEDSNEKDGRVAQSVAEAIGQMDELEGRGTIERKPRFPAEPVAARSPVVKLEQTPRNSTSCSAAVRPTVTSVSAKRKTTFFGLLGIRRGLPGVQRKDK
TGME49_277220	hypothetical protein	TRUE	MSKLAPDTEILLLVAAQRKVIVPPLVSVVSLSLQEMTSRASFLASPSPRSPSSSSPSLLSSTVSSSASPSISSSCSSHRCFPRSLKLASQLLPPLSPRSRIPFLLPSLDALLAGGCPVGAGLLQICGPPGVGKTSLCLQLAASLAADLSQAPPSPLRASQHPREPLLSSSSSASAPRVRGRRATPRGNEETGTEAKRRRQGSATSAGKSRREVVCVSEKSRCMRWRARDADQRRTLFLDSEGGARPERIRQIVASFKDVFRRGFLPCKQLRAADEVSPERKREAEKPRASPLLRNASQSVTSLRHAEGAREAESRRVASLGDLCIAEQARDEEEREREDEAIEEVMQRIEVARVFDHKELLAVLQHTLSVLTRENDALEEEGEKGLVFTAGDRGGDDENDEEGELDEGVCGRREEAGDLASESCEFQSVKRARPRETYGLVVVDSLSWIYHPAFFPSAAECTASLFQASSLLAVLSTRFHLAVVVTNQLTTAKTAFAAHDKDGFNATFPGGCSVPPQTFTPSLGSVWQQIPSYSIGLRWSSSLVDPCNISASSAATRNANSLGHCTGSLTSTRQAASTREVVVFKVPTLFNALGEATEETWKNGGDLQDVGNKEARGVRNGANRAAGFMPVAPIALSVSQGGVRECMNGVRNFS
TGME49_277230	hypothetical protein	TRUE	MLSIQRSSAGQAVLPFVFYSKNVFGALHLRPLHYFTSRTDDFSWPTEKMAKISRVGGGRRALTRPLAATLGFFLLSPASLTQVLFGSEAPNGVVSVRASDVNTEGDATVANPEERGELGQDLPSADDVNEAGESAQDGVEAADLEEVAELFGGEGGLAGLSDFFRDAVGSNEFNDTLEALAEGVGLPKEHPFTSETESVEAGVVPEPESVEAEVVPGHEGLSEADIVPPEVFSEPEAIPEADIVPPEVFSEPEAIPEADIVPPEVFSEPEAIPEADIVPPEVFSEPEAIPEADNVQHEVVQSPETMGVETSLFGSEAAGELQEPELAGETRVTTALPFLDDNNSLTMDMENAVGMEGDATTMGGLASFATEEAHAKPQEDAAYGNKARIASQTQQPAKASLMKRIGATIASLLAMGGLAYAGHKYFRGQSAASGSQQPAAGDKKD
TGME49_277240	NTPase I	TRUE	MWLPVYVPLLLVFGVSLSLPQGSLGTDSSSLRGVDADTEKRINVGKKHLQTLRNLETRCHDSLQALVVIDAGSSSTRTNVFLAKTRSCPNKGRSIDPDSIQLIGAGKRFAGLRVVLEEWLDTYAGKDWESRPVDARLLFQYVPQMHEGAKKLMQLLEEDTVAILDSQLNEKQKVQVKALGIPSMLCSTAGVRDFHEWYRDALF
