## Supplementary Tables S1-S11 for "A subcellular atlas of *Toxoplasma* reveals the functional context of the proteome" (part 14 of 14)

### Sheet: S9b - Orthologs presence (continued)
Accession	Description	Orthologues.Present	Protein.sequence
TGME49_277260	hypothetical protein	TRUE	MPVATISPFSRERRPAGVSPTASGCRRQSSASVESHVSASKEADRSRASLPSSCSFSLERDDESPASTRRRLPLGPTTPESPASVSVSLSPTQGQQRAVKARRISASLRTEDEEKRSSRDMPWHLSKRHRDAWAASRKQTRRRSIDAASRASSSWQSSASSLAVVPLASGRDAKREGMRGDLLIALRGTVLHPISLLAFHGVRLKHQALVSLNLVEACAILGRLQAESERAGDRETRRHHVTGDLANSPSLFLLFCLLSTIAQVHLRQIQLLLRDLKLLRLKVQNAEAPDHELHKDDPSVASSPLPSSSLSSPRLLSRRIYSSRPSSLSAASASRHPCPWELRPRVPVGQGMLSVELYYEALASGPGKASTFRRRKRKKTANAPPTSKGDRTDAWAVALLPEDAADNSAVSFLDPKTDGSAFFFESQAPLKADDADTSDQSFLEETPFNFSASAFPFFDNCGDLVALSRDSAAYMSLRRSSTSSSLSLPDSRSEEGRTLFGHNAFSLLRDPRSPPLEDPAVDTLEHASTTSSAFPVPASGLFRRPETQISTPLRGDGFSANHSELWNAAPRDFPVEDFPEEEVPIGVAVDPRVASPIRVGGVYGQRESEGSRQSELSSHLSSLSRPSSGKGTPDRLGDFHAWRGWADGDSAGDPQSGDRRRVSLFDIRASSAFLRHDDGEDPETRRDDLLLNDPFFDDNEFFLPHDASRGEVGEQAVSTRSRETRAETGTETRASGDSPVLALPWEETDGGEKREAREGGDGRKRLKGEKQSLRFTWDGNEERLARIAWGSRGTGEADLKTLGEKLLNAAAGQAKRILEEAEERERVLLLHARNEALHSRQWSAPCCSPHLEEELKKRRSETERAEQLATTHAGDASATKTRKKGKDAGENDCVLDPRDGGLHGGDQLLQRHLFNSMWSRARMSREDVACMQARRETPTLSWEVAKWQTRAQRAGAAAANSWTSADTLSSAGCVGEERRSGESQRSFLDLRTRVSPRASRVLASLADAERRRETGRDAEDRDERDGRAAKEDEDGESRGRRDGASTKLGATGHPELREEDSFSDAFLGNEFFEASPDGAAHMSLSDVSRADDRLASSTQGEREETVLALQPTEEENEIGPSAWHLLAVVNHLADAAASSRLRSSASRSRLLGLGSEKECHVSSEEGSPPVPLQSVIAGHSRMTAARAFRDALLLHAKGFIDLEQNSEFQTLPGDAEGRHVFAPVYIQLKPQRGEKTARSPSLGPSSPGRGVPPSSVDFAPDLGEKSSRAGFFASSSTAANIRVKAENVRKDVHAVKEEWEPREASASRGGRLSRFREAGEDANPHRQSSAVRGEEQDVREDAGEASWPLPEFRRKNASERKERRERERDSRGSSKHVANPLSGKPGVRLEDSGASRARVKAPRELSVKREEEKKQLTKQERVRQSQLAGPDGDIVVEIEDEDLETCISASLERRRRQVRRTHSRSPSVASTPRGDASKRHPLRPFSFSSSFLSSPSPCKSHVSTAHGQDRSPSGDSLRGEAESEPAAETTEFEPLQQRGGEREKDKEDENFVTDEQVEAAVEAMVAQLLHGLNEQDRIHSGHLVDWYIEEHVRPRPEEEAARSDSENTDNERQSRVPRSAAAVWRRRLHGALETLFAEEVICGEEIRQTVDEVPEQGDTNLPYRLYWLTGVAAIEALSQEEEG
TGME49_277270	NTPase II	TRUE	MWLPVHVPLLLVFGVSLSLPHGSLGTDSSSLRGVDADTEKRINVGKTHLQTLRNLETRCHDSLQALVVIDAGSSSTRTNVFLAKTRSCPNRGRSIDPDSIRLIREGKRFTGLRVVLEEWLDTYAGKDWESRPVDARLLFQYVPQMHEGAKKLMQLLEEDTVAILDSQLNEEQKVQVKALGIPVMLCSTAGVRDFHEWYRDALFVLLRHLINNPSPAHGYKFFTNPFWTRPITGAEEGLFAFITLNHLSRRLGEDPARCMIDEYGVKHCRNDLAGVVEVGGASAQIVFPLQEGTVLPSSVRAVNLQRERLLPERYPSADVVSVSFMQLGRPVRR
TGME49_277490	hypothetical protein	TRUE	MVRLARRVPAEGLRPLPRPQARSLVACVSVSHRNLSECKGTFESCTPLLHPSSRFSPLRGDFACKNVTGQPCDFSVEPRDIAATQREGHAAPLPSCSRHAAHENALESCCNKRSALLIQPTDRQSRKRHSEFHHLSPPSCPSSSSFSPSFSPLCNAFSVPIRGALCEDILVSPGELGLSRGLRWDGQRGLSGCPPAALPLSRRTLSSHAVLQRRGAEANTESDEGHRETHPSAWSPAVCFPGSSSESTGSSASHAPHEGRESPPTFSHAESHKVEIEQDCTCSFCKPVATGSPPSPPDSLPPWLSAYASSSTFLSGAESSSLSSDTSLLPPSRFPSPAVHPSSAVSSTGAPLRRGAPAPAALLSVCEKRTRAGCRSWTFWSAVSACIRAHLPPLPHAENEAFFQDLYLNQDVPPILSLPSSPAPLSSSNCLSHFHLLPAPSSVLPRQVSFPLSLSPHASPFQAPQWSMQRFDLRTALRLFCLLGNQTPPSVSHSPPFSSSSSSSAVAPVSSSACSRSSPLPLPPSVASAASPSASSATAAASTFSCEKQEKTTQLPSDLHSGEARASRDPYCDKRSEDNGPCAADSTQTEARRRMHEATLHFVAAHILMRYQLASTLASRSKSGCDRHNDRLPALSVHELRHLVQVYIHLASQTDCRVTASWVAFLLLARHTVYTVVRSALSPVAPSSSSLSSCASLLSASLSPQLSLHSNPVLRNPSAGPSLSQLVLLLAAFSPPSDSPSWSCSSSSPSGCASLSSSVSLALERPSRDFYRPRSAPSLLPPWARLPPPADFLLLLQVKLTQQGGASLSAAELVQAAFLLAPHASILGGGRDSQGVLTFKAIGDELEYRIEELCGGVSSSALSGSAGLPPAAFSLEHLGKMEAGPELAIRAVQAFADADVCHEPFFSSLCLFLLSPCSSASSSVSSRSSSSSCAARASATARAAEDEKREASHGGRETEESEDSEKEENTVVWLDTWRTGQIADLLFQFRRLRFYHDDLLDYLWTSYDAEALTPAALRQRDWEKKRKRNAAGKSRRRPIRRTTVHLHSQSLSSAQKPSAQRTPSTRPRSTSPSVSLLPQVSPSPFTTSTSSSSSSSAFDSPTLEDTPPPGLCPAGADGPPFQVAEAKERKKIRFYDKCTPHQLLTFLHMAGHSEVPPPSPQWQTQVAQLLVSSAVASRPTVSGSSSLGPASSLSLIATLSRLLSPVETGDLGTSLLRLTPLAGAEALAALCGGFPRRQGDLSSADKAEATSPSTGLDGIGAVAPERGARETEKTQVNLEPQIGHRTRYAAAETDHSAGRLEREEREKKEETRNFLKAMPLSQLPSFSLAVLLHSPPLSFLSGRTRRTTLDCADHNLSSACAPRWSPCSSSLPLSLCQGSSPSSSRSTESSAPAASEENVGRDLGFLHRAPAGRRWPRETEETVLLSWAVLLERMLRLWRRTAAPSLHPLLNYALLHHQLSSDCRDTQWQSSQASDSSSAASKDWVSASRGNASTSELHRWPPSSTSSLSSSPSPSSSLDWSEMPSVASPVSSSFLTRLSSAPHLSLLRSLLLFEQKSSPSPSSSPCSPSSSSCSPSSSSSCSPSSSSCSPSCSPSPPSSSSSCSPFSSSCSPSCSPSPPSSSSSCSPFSSPSSSLQKYLVSPLVQGVPSQLPLRLEPRWASADPAVEASVSRGVDWARCERAGDEDGDPVRRESSSWSPALWSEFADRENAATIRSQEADIADVRLSTAARLCRQTLLSLLVYVHLSAAPLSASSCELPRVSAKSRRHLGSYVVPGSLSSRLPASRTPTDASSGLSSSSFSSSSCSAFAASAGQNVVASALSSLSLDDVRKVYLLTVLATSGLLWRDTGGGFGTKRLNAPVDRFKEESAPSIGRPKTLDEERARGSVLNLQALLQQTLLVHPDEEGRLRQRLRSEGDSKRVTREDAIFLQALKEASPLLREEWREKERRQTQERQRQEEARDTRVKEKLTRRDQMRLWEKLQRPRACRTTAVKDAREERVDSEEGGERDGNGRNARAQCCGRNIGEAETALGQTRAQAGGLREAGEEVQEPLSSRVGTEKAVDDTAFAGEEARGVCFTKFEEREETGEPGNLYRRFALAEEAATALLSHHQGPFGDSTPRVSGFHRQVLSALQPALQLLESTWKEAERERDCQRGGHNGGSPTDDADEKREQERLPRSRQRPAVLSSARGDSPEDAHQARARVTEERGKTKSRGEEGREGRKRREADKREDRGNKEGRHEGLASRKGRDTCWIAQETPAGPYVLDILVLQRR
TGME49_277500	26S proteasome regulatory subunit 7, putative	TRUE	MANHKETEPPHAPEAAERPKAKKDAAHEDEEPKKTIPLDDADINILKSYGLSPYAFAIKRLDTDIKSLTEKITKLCGVRESDTGLCQPSQWDLAADKQLMQEQPLQVARCTKIIYPGGQTRGGENGENGESGGAGTTAPPPFGGDDEEPKYIINVKQIAKFVVGLGEKVAAMDIEEGMRVGVDRNKYKIQIPLPPKIDPTVTMMTVEEKPDVTYNDVGGAKEQLEKLREVLELPLLHPERFLSLGIDPPKGVLLYGPPGTGKTLTARAVANRTDACFICVIGSELVQKYVGEGARMVRELFQMARSRRACILFIDEVDAIGGSRGGEGEGNAHGDHEVQRTMLEIVNQLDGFEARGNIKVLMATNRPDTLDPALLRPGRLDRKVEFGLPDLEGRTHIFKIHAKTLSVDRNIRYELLARLCPNSTGADIRSVCTEAGILAIRARKKSISEKNFIDAINRVIKGYKKFSATAKYMVYN
TGME49_277510	cytoplasmic dynein intermediate chain	TRUE	MASMSSAEASGALPAAGEHELLQEQQREILRQRLADRQRELEARRQKLRQLQNEQNAALGLSGDFQGSAAIAGEVGKNVSSLMNEVMNSLQNLPKPATGAPGDKADAAGTPAGTACAVAPLVGKKHRSTTRNRGERDSGSVAFKVQRPQNVDPTIKAKTVESFDKSVQADIVVEEEKEEPPVAAASDAPGETKATADGVATAEQGKKGTATAAASTEAEPQTEPQTVEEAKPLPKTVSEEERKRIMQSPEFEKFFERTTKVVERLLGQEELQGNPFVDYSGAQTNTDALGEKLQRVAAYAVPRLTADRPVLDVRSSPHFPDVFLTSYGAAEFGAEVDQAQGCVLLWSLAMRERPEYTFTCQSHVCCAIFDCFQPSVIIGGTYAGSIVVWDTRAQSKPVLRTPLSSLGHAHPVYSIELVGTKNAHNLVSVDTDGRLCVWSLHMLGAPTETLDMKRGNKEVCVECIAFAENEVNSLVLGTEDGAMLKANIHGNKPGVTDAYDSHNGALTSLHFHPAAAEPGQRDYTDLLLSTSVDWTVKLWSAKRSFAQPLKTFDDFEVYIYDAAWHPTNPALFSCVDGEGHIDLWNLANDWETPAIRVGGTEHGMPPVAKNKVVWSSDGRRMVTGDAKGNVEVWALASELLQLRGDEAANFERQIEEAKPDNAPSNVDIANDISMEFTE
TGME49_277530	DNA topoisomerase domain-containing protein	TRUE	MEEDRVEDESGCRIEAGEEHWQSCSHVGRVLAWVAWRPRKRRSSCLFFFCVLALLPPLFFAPLHSSCLLFDAAAHRPVCGAHRKAHASLLSPRYACSSFHFLSSRPPSVDASPSRSFLASASSGVASVRPPARSSLFSFFPRSPSLGPSGSFASPSFRQSTFRTESSSPLSPSVSASAPSLPSAFLLLSCLSSSPRLRTFSLPVSKGVCFLSLPWWRASANPPFGGLPPRTSRGFKRAAREPVDGLSSFAQRPQTDGSIASFFASRTSPSSRRPRPPPAAALRNLAAGRDRTGGSSEGKTHKGKNRQREKEIRERRGENGKKDKASEGDSKTPSDGEKKERKRRRRPKTTETREERLRALKASSERSGAEDSGVTENGRSRIAGANEERGEIEGRRTVGRRNLTKARRNDGEDESTGFELASLPREPARDKQRSGAKTQSASGRKTRRTSTLPSRKREKARLSTKGNGRQTRTCASRRQLPKDAAGGRRSEELAERGRETPNAPEKFHLVLVESPAKAKTIEKFLRDQQARFLVRATRGHVRQLQRRSGAVRVLDRKVAFAWAPVGDKMPVSRSSSSASSSSSASSSSSASSSSASQESSGTAAEESARRGRKRQQAGSAETALDDESSFLVRTVNDVLSEVGCIDTLFLCTDPDREGEAIAWHIVASLNQQAEATEQRKESPSSLTHPSPPSSAATSVASGPWPLLSRINAVRRVRLQELTPAAVRRALRAAGEDAEKVTEAKNKEPTNGDEDEDEEKEEVKETNGEKLEREIREGEEDAGGDEDEKARRSSLPERETIALEGLNQNLVRAYLARLAIDYLAGFSLSPLLWRKLPGSKSAGRVQSAALKLLADREEVIEAFKPQALSTVHATARLRWASPESFENAANGRPEETEDGRERADGREEEGDDGGRSARDAATEPRREGKDGEADDDGEFPWRTAKATTSKHGRCGPITVNLKLSLYKGKPFVAATRPPSAVAPLSSPPLSSPPLSSTSCSPSSCSSPSVSTLGGNAAPVSEASQATPPQMSEGDEETAGEARGHSQRGVRGELLDEAADPTEGAREGENGGKKECANENGAAELQADRGKDANEPAPVDSADVESVLENLRRMHFDRVDLAVSFSSLKPPTPFRTATLQQAASRLLGFSPATTMRVAQTLYEGVEGLGGLITYMRTDSSTVSAAAREEIRRFVASSFSPSMLANDEASSGEGEAEKQRNVTRKRTREASRFAQEAHEAIRPTSIELHPETLRQRLAAGLSPRLAGDPTKNMAAGSGEREAHEGAQSEDLKKTRDMAKGAGLNAALVAVYDLIWRRTLASEMAPALRQALKISLVASAAHGHSVAETSHARDEDAETSRGQLRGTDREMSSPDCTGENIQTAQDEDMKEEEKGNGLAARGTVAAQGSEGETHLEAETRRTIFDGFLSVYAFGATARERMQNAESEEAQEEETEAEDAGHSETAEPASSPAELFAFFDAYPPAAAVVNRGFQLSRSSISFSLASSSPLSFSPSLGSHASACTGSLRRTASPSSPLKSAPSSPSSALDSSPPASPASLLPSSPASFASSSPPCSPLTSSFPPHPQGLAPRISDLRFYVAHRCTRPPPRFSEASLINTLERLGIGRPSTYAAVLAALCDRLYVYPTTPKKKSSSPLSFAASSPPPAAPSSSRSPASSDMRMSPSLRRGRLAPSPRGRLVAAFLDAAVPDFVNARFTASLEESLDAIAAGRDDWVRVVHAFWNDLQAKIAAAEKLHPKAVRDALEHSLAGMIFGDSMPTQASEETDEKETEATAGETNAETGRGAEKARSRATEASAKRGTDGVGSSFTPPLCPSCGEGVLKLRIHSRGIFVGCSAYPRCTYTQSVPPPQKRANGEDSSAVNAPSSPKEADG
TGME49_277540	hypothetical protein	TRUE	MQRMTAFALIVLDEEETEESSANSELCRFEGISVESGDDREEHPRAERERADPSDFQVSPFSCRASSSSRVPSASALHSSAPPSVDSASLLTKKRVQEGGEDRGETGEGRTGGGRGREEEAREAGGGRSEDAAVTGEKRERGQSLQGLRREAEQREREAEQGGQTGGQRTIRGARSEGHNGAARTTGTVEIRDDDRSADKSAKAGDQRKREQAFRREAESLGDERINRKRKKESTRLGPARGDTQVAKSGLEDDAGRIPVVRSLEASPRQTKTKETSEIEKAPDDALGKAAGRAQAEPAEKSGSETKENALTVQNEREFDEANGAKRKRKRTQEKEGASGGTRTAGESPRQGRADGDVPEEPEQRRRQKRGKANSDKTTRLKKPQLQRSTEKERTHRRDQRRPALRERDDASRDENAFPLEETPETRANGDFDRGDAERGGGFRTKETQGEENERDEGGRGKKTVNRRGRERGERETESREESEVVLDTESRDSQRQPGMHQENGGENDDAVEREGETPACTVEGRACGIEWHVYSFDPNQEGDPAVRATILPPSTASRRRRGSNAKRQDSSLSAGPPSSSSSSSRCRGSKKQNVEADANRIPAKAALSASRFLQAISFLPQDPMEAAALARRARERLLAIAQTQEALRREQRRLLAFLWRMQQRPLSLSETQRSHERARASLDEKDDSREAAQRHAGDPQGGQEASDREAETPRETGRDAEVTTEFAAETPGEEGGLDALLSSLSSWVLYPDEQQLLRLQMDRISCLFSTTSPRGPPAPDKSPSLNSTLSTFSSSSSSSCPSSCSSSSLSASSTLSSSSSATSSSASSSFSSSSSSSPECVVATGLSSSLSSAPSASVAHAPSSAGATASVAPASAPLSSASSAFSSASLSVHLQSASASPARAPQSPLPPDLRPSLWALATGRAASRRLGLAPPAPATSHAAGRSARAREEASRASAESQTDDARSDCEEASTDEDTPTLEDEDQASDLASDSEDFASCKEKAKCDRGENATGEEGGNAKTAKAREGTLRGSNHMAGLLRSCMQMRSARDEQEEFLLVGGECHAFAGPVSSALKEESGENAWGDMPKKLHAHQTQDTECATRGPACKSSLSFSSSSFATCSSFSPFSSAAPCSSSAASSPRLCYSSSLASSPTSASSSSASSSSSPSRSFSSLSSSSSLSSSSALSSSSALSSSSSLSSSSSSSSLVLEAAGLVEGLEDDCVSSWLSRIPSQVEAFFPSPLRQLQFARRQPLSSIARASEELRKQGEEAWRRGESAEGLGFFFFHLFLEKVQARARDGAACTRAFCEPTPNSQWTDGSSQATAEAAEKRETKMEERAAPEEEAGSLAEGETGTGRLRNGRGDLGAEPEKGEEKKGTEISGGQGRAMTYRHTTEASGDHSGGGPAGKGETKNSYERLEEEAMAGRGRHRRRGIEKLGAGRLCQSHSPEQGQLPQDVANDTSEQDRTSEKYSRSSSSSSVPVTSYSSVSPSSTSSSSFSSSFSLPSWLTLSTGSLPPREEAPGSDLRLHAEPNEVQNSHPKTPPASLVSAASPAAPEETLSTSLLSASAWASSLPSCVPRWSPREAAVAGEVGARTVSSSPKSSVSVSASSFLSVEEEAAEDETSRASHTPEGRNRHPRAQGETSTGGAPACEAACDGDRRDTVRDAPDATTRVSEDGDVCAEDVEAAAETKASDREEEAREEFEDSSEVEELTCVIIGERRRGASEACSHARDAAHADKQAIQMHRAGANEGDARKEATKNTKKDGTRYRKVVSPPDEARERSVAALSQTRPTAEVGNAFTQEKRTQEARTDVIYVEGSDSSSSPRTASQVSLKQCLGSQGPEEENDLCPQTDAGVSVRCGDEQGQLTEATARCDSQEAKANENAFQWADRTVVSEANVCQKTSIPQPHHASPSGCAEDLSSRPLSTPHASPGLKSSLRGISEDLKGLAALPLLDRLKARLQGGASLSVNQQVTESRETSRSDSSFQDANEDASDGVPLSPTAGYQFQPRACLSTFHGSSLSDSTSVTCSSSLSSSSSRPYSSSVRSAAFSSVLCEIDWSSADARLLSEFRRHFGLKKSLPEPLLRRMLHRICIYLVTHDLYPLAALPPFDFLHPKPSSNEQVSQTAAACSADEAPAGDAETATATLSQRPAPIWKAAPASSSFASSFAPSFAPSASSPSPPLSPQHTTVRNEVGGVCLHGDRGADTDDCGDERRSRPAGAHDNATREAERGRRKSPPGRLAQLETGDSGDNSRGRRDEETETAKTGGEKNPERAPATNSQKASKRGATAGRRREAREGEAEEGKSKKKRKTAEKREVELSAEAIQAAIVDHDQLYEKFLTHQSVALRDVYLYLRERGLQVSMASTKAYLQAAGVYFTTPWRSQADGLPKEGFK
TGME49_277550	UvrD/REP helicase domain-containing protein	TRUE	MENTSLSRVPERGSRSRDSPRPPGSSSLHASSQPQSPLLARDIRPAGALSGVWTVRSLDAGIPPHAGSVTKRFASSASSLSLPETQRHEQARNSQACLLDRSSPRSLASSQLRLEPAKPWVSFQRSRAQRTDRAHVDATLMSEAGDQNSRTPGVSANASSVSVEQMRLLPREGQKSSDARDAGSANQECPRTSQTPSLERLPAPLPTGLASTTLLREGSAAVFASKGIPGRKTSENKSSLSPPGAVSHSVTQQRPAPHRSRPLWTSGVWTPHHEADREEGREGLGSCASSNAERNAVRSGTRETELKGRKEEESRALSRTEMKTNPSPARTSGSPQNRPRQPRPPVSSGFHPASAPFHSRPLGASPSSISPSSSSSLSSYSCASSSSSSSLSSYSCASSSSSSPSSSSPLSTASRPSATSGPAVSLVGATGLRVPANSTVPACGASASLASHPVSSEEERRRSVAMVRSLSSAAVSSFQSSFVPSACVQSSPTPACASSRPPASSFSSLSASLASSAASSTRLASDPSQSSLSSQSLHSSHSLHSSLPSSLPWTSPGRSRGLSSAVPLSPSAPRLHSESSDGTEKPPAAFGLPAGDSLPSASRELLRRSIPFNASSLGGGKTQPPSSRSATLPSSAPSSFASATTRDPGVSPSRHTSDFSRPVVVRCSSPSSSPSPSRASTPAPSSPVLPSAASSASSYVLVSSLRPPRRPSAFLKPSVISSASLPSLPGSAGGASSESSAIFQSDTDAMETTRGGNGQQCEDKDRNQNGLYVDERARRRRTPVVRAHEAKKEGGKRMRSDGEEREREAEGLAFRAVLPEKAKGTRREETEEEVCLKEEAKEEGDAEKAVRICEAEKLLPPHSKIFGQLSEEQRRVVLAPAHANLCVIAGPGSGKTTAITARILRLLLEGEGPILALTFTRRGAEELRTRVVDGFSSTLAEMRLLSGSRENGALPSAVSPRTNAATSSTASARTNGGDATIFNAPLAKLDWQRQTNWTHPFAPASAAGPHPRCDSAPVHPSVTCYSSSAVAPSASASFASLSASLGEQAPTSAAAAPGLPLFHDLAGRVLVGTFHKFGLLVLRRHGRAVGVPPSFLVATATRQGQLAREVLEAFKAREEARGAMLKSAREEPGRPQRACGVGNLEAAFQQVRRLHLLRMQRELAERQRERAARSRGGGPETAESRATGKTGETGEADICLDEAALDSDPDDLLDFLTDEEEEESGGFHSQHSGLPAAGRTTRREPGEACGGRQPSRGPVAPHMGSRVGSTKSRTTWKEVDMFLRLVRKCKFSEAFLDTLKTENAQLYALTRQYAALLRQQTPPLLDCSDLILLTLALLESQPNIRRDLATAYPIVVVDEFQDTSLPQFKVVKALALGRQEQEREQARERAWMHETMERERGEGRAGFCAGNPGRQEATRQRRGGVTVVGDDDQSIYGFRGIDAKNFLIFDRAFPDRLEFHLSCNYRSVAPIVSASLALINHNRHRRLKRLYPAARPFSSFLSSFLFQAVLPPHQMPSPPLGSASAAIHYTPSHQANALTNSSAAASSCPPSAPGCSSAAASSTPSSSSSSCSSLASSPSPSAGLLSLFPPAMCAVLSSPKAEAAYILRFIVALKQTRKLCWGDFVILSRTNRGLKELEELLQDPQVLHSAFRSSPLPDAGPLPILSLSPSLGEDEVENQRASSSASSPSSLAAPRSPLASLSSTLCLSPVTSPPSLWYRPDRPPDPSLLCPLWASSAFPEALPLHSTALKRRGTQMLRKQGVLLVCGYLRLALDPHHDASFLRVLNRPRRGLGLAVVRALCRCLQTLEGDAASPAEAGKPRSEAGNEETDAAEEVEEGEREGVEREGEGKGGRRRKRGREARAQEGARQDGEEGEEGEGGGRRKEAVTKSLVCWDAKWREGPLEGIDRLRKHERQCDAHRGSRVFSLYEAASIIAELEETAENGEGERKRNDETNTQQEGEAGTSSRSSSSSSANPSFSTPSPSVSSVSGSSPSSVDLPVEDHATERLSREKKETRLLSGSLLKQTKCPASALPRLRRFLEQLQALRSLARSRTAGASDLVLFVLKAFGLEAFLAGVSGETEGTETLPKTETEKQTTETADQKTLERRKERAEKKKGRKKAAGAGRDDGDEVCRQAEEETWGECGAGEKRGDSAVRASGEGTEREMQAKKLRKKNDGPDREKRTPIEEKRQTEKRDRESKTDPTSSTSVCSSENKLEDAWTLLRLAEGYTPNALQPTGWDCLSRFLKDLTNDRCGEAETLQRRNSIFLSTIHQAKGLEWPVVILAKANEGHLPLSNEDTSGSFVSLPARIPLTSVSSFSSSVPPSSSPPFSPSRSSSVLPTNRATSFTSSFTPSSSFTTPSSSFTTPSSSSSFGSSSSSSCGVPSSFSSCCSASSSASSSSSFVLVPPLSSSSSAAASAVSSVSAVSASLTAEAWQKRRTQEERVWAMWTEKKKLEEQELEEERRLCYVALTRAKSMLLVTCSKTEKSGQSLRVSRFVSEAKLFHFHPLSAASGVHPKSEKDPCRCRSAGTSTDARGSREEETETDRDAHAERRKREERNSQLGHRVAKGRLQEEGETGGNEEESLTKGKLTAEGQKKEEDWTGETKAHQNGTDTESERNREMKMKGEHDASEEDIKIDTDISDLLDLSSVSERTGQWGRLLEARKKQQQNRSSSFRCTSPSFGRLAAPSAASHSVSVSNEGVRPVSDESSSSPSELAKALPAGALGEGRRPSRCGDLSRGETLDASSEGEELKKHAGERESEERSRTPSPTEGPARREVIEEASERRGGDPRAAEEKRREETKAEQDEEKLLPSTCAPKREEQYERRNAEDTQREEASQRDAQEAEAEEELQRKEESRNSNRQTLEMYAFEPEDDEVISLGSDLDEPTAGPMDPCRDAPTPGKEPEGKRRSEIACSSHAEIREVVTALEEAEEETGEEGEETGNAIAEKENYEQPTAEEKDERVDVREQSKDSREKETRQTPRVARKATERRDGEADVIVIDEEEAPETAHDRETEKTQETTAEPDSVSKGEDEMEEPTAVEVEDDDEVEAQRDQDESARSTDENEEGGRKTSSKAFFRSAQDLARRVAQASRSSSDFARPTASLHRDGHHTALKHRELQTSTFSLPSSSPSSSSPSSSSPSSSPLPSASSSSSGSALSSSGRLEAPARSLGSAAAPGRPWRCFLLKKK
TGME49_277560	hypothetical protein	TRUE	MPRACLSVPGASFAATAPLSAARAADTVAASSSVSAPEEEKHEHSSLPGESRGENDAPLAPLTPQGSTVPVQTVDSWPEASAPAESNAPPNPDDAQKSEKESAKTDSSSKEALDGSRLNTQLCPKTHPSSPSEEKTLELAPSKTLPQPSRDAPAETGTHEDAQVLSNPRTHVKETSSLCRPAPDDQQTSSAGAGTNECAAWRTTHDRPCGWAASSLPCGVYRLPRPPSASTFSDAFSGALNTLPPTLAFSGPCNPHSHMSACSSSLGLHESPVHPCVHSSWLFASDCPNRLCRCQTRDARKHHSLLPWRCRRVFRERPAGLGRDRRGPSSVASESSRSEDDPSSCSDASCAAELVFSPKHAYRIASGDAGAACGCFRGRTKLLKRGIACEERRKHCETGYSRRRIRRRRSNSASSFSSFPHSLRNASGLHLHHRSLCPHGCLDPVQTVTDFAPPWVGRGIVACPRKGDSAPLNTRQFVRLRQRRGREALNPVEETERDIRGLSQSFPRRLPRRRLLSGGRASPAITRRLSDACSESSTGTKHIPWAGVVTKDACKAAASARRAARQSVADAKQPSQVKAEGSVDTHDTPNCGGSVDGNRWDGVARRGEADDDPGRSLSLVQASSEADRTAVDLCSLEVRGEKDGACEAGQTESQRHTGLAPGDRLRAGDPSLSNSAHAFQEQRPEAKFSRPRALHTVPRTIDCSLSFLDEQSKCSSGFSPWNGTLSGTPSLFSDDLTCESSTTLFTVDGIGLAGPLRLPSIPPPLAGPSASALNRGAVSSVSSAPAPLAPHGLPAGGEGRLWTAESGRSSGIAAGEEQGAEVGQVDKGLASVPRPAQSVSTERREGETMNHEPRLVSDLIQNAGETEEVCFGVGMSSLGGDAPTSGSRRFSRSSTPRLGSAGTSLGISNTRQDVSSPPDTAFEKPRDARWTSLASPREFVKSQLVEERPAETRGGLPRLLPRIIYDPSNEEIGMTCSSHRSSSVQDTPTASAGANETPSVSAFELERNLEKADRSASATEQLKGPTPSSLSKETATLAGAPQEARLPRSGEAETREPRRKREETQETRGKRERQKGGEEGKQMLGEAGDAIVVVGRSTDRKETEMLRQAEATLPLFAFSLSSLALDRDGASESEVDGGADQRAFLSLDAEPGNGETARPLCGRDLPPSAPSFADTLPSPDRRVLKEFARFPGDTGCTEGLPSLLSGQGFKNREGNRKDEGAAEQKEARKSATEETVGSAGSGPQRTRPSRRGADSDATTVVPPTGGAPEERGTDSSRVDTEGSPSSCEDWTKAEQSVEDFQETAAEARVHRAASQEPENATGVESQDLRYAADKYCPAGACMSFVLHSELLSSDAESDASRRAAGGRWLGECAASLMARNRDLGVSLEGEGKREVRDDLPLALPREGDDLVGRFCTNLVDRNTRRDRLAARRSCSVDSAFTEQPLEPPRKSSLAFEAAHDIHAPSRPNPAPADASFPPTAPRATAPPTPAVPASEVSSTLVFSFSGSEGVTVLEQWGGSAAQLATEKVAACADAGEPGAPSFSLQASGGPPHPGGQKPPQPGAGGEGREGEILEKKRNSSESEEGREDEQFEKAESNECGGSAPFFSPFEETLGPPDPPLPAAAPERIPPSTWDASVDFNMVGGEVCVYAEDCPQRSESFACRVKDSNEVSGKASFLTSVSEGRKAPSAEEKSVAFAGLSRAPPPGSTAKRGGAVPSHIPLPALFSSFSGSPETRGLAPLLSSSASLDTASPFVDSSLLSFAREDPSATRVNSKSTAKANGRENETVASSVISRFAAPFSPSPDASATACVSPAVRSQETLPGLRQDLSLSPLRASSLAFLSPSPLKEEEAWGANGESTVKGARMGCAVCGACGSSTARQPRRSAVSSRLQSVEQRAVEESECVCPLDTQALRALKLRTCWGLVEVTREGEFCFAFKARSELRDLYTPAERQPSSALLSPSLSGGCLRGEDEFDVCPVSVWPSASPCRGARQLAGALGAPHACSSGGERETDRDAASTETEKKPVRKAAVELLFVVEPGGWSVRVQEFGQSSPGRVLKRFHVECLSGRQALRYQYACEIVECLKQNSPKVILKKSGVGLFQLMSNAPADFTATFTSTFSLFISSIHLRRGVVCIQSRLGDALHLPADDVALLTQSPELEPLDREALLPENSSCSAGQEKFFSHNPCTLRRDTQSWASSSFADSEEALSSRWGRSTATRSTACSWTSTRFESRAEALGEGKTLKGREGGESDRRRETAEETVVFSGTNAGEFSFGPCASSAGHLSSALRGPGETKKRASESGKEKKRRQWEEVRGALAAAQLPVASVVQAWQVVLRAFAVCCEEEQRGWCTYTAALQQKLREIQRDDGERPSDAADLWGGRHSDKEEGKDRENLDVAQMRRQIYQSIFPISVKRRSQWWT
TGME49_277572	Toxoplasma gondii family D protein	TRUE	MVRLLASTLVPLAAGLACLSGANAKGVPPPPPVVQEVCETVPYQVQATCYKDVTKKKPYSCPETMEKEVCKNVPVQVPDTCYKQTMQRVPYSCPKTQYKTECYEVPNTCKKTEYNTETFECGKEVCKKVPVEVPDTCYKTVMEKEAYPCTKSKAEQFCSEVPYTVNKTCYKEDSKTVPYACTKTEYKKQCHQVPFQVDNTCYKTVMKPEEYKCSKTTYEDSCTDVAVQVPDTCYRTVDQKKAYKCKKTLTKNQCTKVPVQVPSTCTKTVMSKEAYDCSKTEFRTECTDEVEQVPCMGKECKLRQLKKKRVCRQVPFTSKNVCYKNVPTEQTYKCSKTEYQEQCEEVPYEVPDTCYETVQVQQPYKCSKTEYKQSCKKVPVQVPDVCTRQVPTKEPYSCPKTEYKQECEDVPVQVPDTCHKQVPIKVPYSCPETKYRTKCETKMVPFEDTCYKSVPRKQPYKCSKTTMEKQCEYVPKTCSKKVPTEVEYPCPRKECKKVPFEVDHTCYKNVPSKEAYKCSKTVMENQCSTQSYTVPKTCYREDVKQQAYPCYETKYRTQCKSKKSMPAPMPMSKSVPVIATKGGM
TGME49_277680	hypothetical protein	TRUE	MAQRNRQSPPAGTSRKRQHRDETDDESDRDEESDRPKTTKAERKDKKERNGRNFMHVGEKKKWKKRREPLDINLIIAQEEIDKSDAPCWATLHAGPSALLPRRLCCCCGFPAKYRCPLCANGRRVGSSFSATTQDAASRASQFAESRYQLQGRYVCSSHCLNVHQAHDCAPKHLLHWM
TGME49_277685	hypothetical protein	FALSE	MCTADSNHCAGVCNRLESRHLCAQRVFRMSTSGSGDVTARTVADAEKRHHACTCTAQNVIYTVLCISMPVPLQWLKELPPLKR
TGME49_277690	hypothetical protein	TRUE	MQRCLLQTAFFRREHSSFSLFSYFLRSFFLPSSRKNKSAYIHRIDSAQRSFRRAFCVSLFPGLPLCLSLFPAAFALPSALRHPPFLSPFSLFEMAAAASWHFARRVTPPRPSLLSGLSERQTQLCRLHAVSSLCARFSKSTVPASCERRRLSSPPSPRRGSPSSVSSPLDPPFSSSFPASAFPVRVPPSAPLSAAIPLHWISSSVASALVPRTVSVSSPWVESLLPRHSESRLFSCYSRLLSPLLLRSGFSPQVETAGSAEPLCPHSFLPLSSPVSPHRSFSNSSRPPSAPSSSPFPSSSSSSPFPSSSSSSPFPSSSSSSPFPSSSSSSSSSSSSPSPHLRNFQRLSVDTFARFSRDPVAFFRRCRMQYPVPLSWRGASAQSVFRKTLEEGKMHWRQAKGSSRRAASLLAAGKNRLRSEWETRLFSETDRRAFLERQKAKLRAQRQQLLRLVLRQQRSVQERGLLWLDMRRRKVEATLLRLQQSGRMQQLRRVKSQVFHQGKRATERLKGLWEKYGWASVLAYAGVHCGTFLALFGLAQMISDESVQRVADLLHLDKIIDKEALINEKSAFWGRLLFAYAACKPLTPVQVAVAFWCTPHLARFMGRRGIPVHVSKATVTHLRGKLRFRRRKSCEKNTL
TGME49_277700	ribosomal protein S14 precursor, putative	TRUE	MAARNPGPVLNPPPIAFPSFNRRCQKDWLARRAFAENEVNGRIYKNVYQNLGFKGPIPILNKVGQYRIRMRCISGGYSRGIFRFTRMARMGMLQLAREGWLKKYGYRPGLFR
TGME49_277705	hypothetical protein	FALSE	MPSPLRKSTSLSRLSTAEEGIFQVKLSTSREDNCRVSLYLCSSKNLHAGSRVQRLSKSAENGTSPPLSRSRLFFNRRRPPTEA
TGME49_277710	hypothetical protein	TRUE	MTETAKEAERRAPRAPPYAEAFEGRLLWRRCLRCLRVDSDALWERLRRLTDEIVEQGLNDLSVKISEKRLPGVEDPCLQVLRHPVIQRVCTERAFLAELAVYRTWLDRYRVLDPPAACECGYEQPQASLCVQEARAKRLSAEQGADPAEADVARRQEGVKELQKKLQDSEEEERQLQAELDQLLTEIVDENRENVRLRTRLACRADRQAHPGPGNSEETRGQAQDEARDFAALIQDVTRRCARLSMMASCLANASSSAESTEPATFPASLSTCFPLRESPVVSPLRLREPSFPEMEEQRKSSPLQAASPRLSAPSAVATPGVSAGSPADSPCGVRSAEREEAVFSRSFSSEQRVGEARKKREMLVPNSLFAQKRRREDLGPLERDGVLSEGEDFEKEVSLRRDRDIHVLSNSVNRLPTRRAVTPPRTDLHASREGAFFSRRMPPNGDLKERSAVSRRAYQGRRERAGFREESGGLSVPRNLPSQVNRRYLDIDQRVRTPASLRHPARRPMAPSPRRHGESLQRLTDALPAEGRSWFPRREDDAGSEEFLSIRAESPLPLRDEDCRWEFHAERDLRRFKSAALLRDAHAADKARDRGGEEGSPATPARLGASAERTAATENPEDRSMLSLTVVQRETREEETSPRRTISVGTAQAAESLRRSDEVFGSTERRVSRKLNQRQPESPAASASQEATWVDICLGTTS
TGME49_277720	GDA1/CD39 (nucleoside phosphatase) family protein	TRUE	MAEREAEDRLSSRRSPPFRVFSFSLLLLLFSKTTWEEAAAVVLSGNGGRARDLDSDALGGSMRPEKVHRFRRSYETGGDLVSALELSFLDRAARSEQGEERASAPASPVSTLRTPLSGPVAALPFSHRQTQSLGHSNSLTSASHPHAHPAVSSYPDSSFPSSPPTFLSPSSSSPPSSFSSSSTTGASVSPLSSSSFVEGSYAEENDAALLSSLMEQAPVRPPEPRDSGGGRRVLEELMLSEVSCRQLTQAMIVVDGGSSKTLPSLFTAVTESCPQEGRRVLEGTLKFVGEGTKVAGVRDLLEDWLDAHAGKDWESRELDAQTLMRSFPSMQEQANKLVARLIQDVVALLNSRLSETEKEEVKALGVPVFFHTTAGVRGFPDWYRDGMFVALRRAINASPPVEGYLFFTNKDWTRAISGEVEGIYAFLTANLLTRNFERLLEDAPGVSKESELHAHRKLAGIVEVGGASMQIVFPVRPFVPFPPFAKVSNLQKEGYLPHSYPPVDLVAVSFMQLGASSASGVFLKMLCGKEEYLRDGICRNPCLFRGFEQACSAGEVTIGPTGEIHVSSNLRKNRLKPAATFCGGGNAEIMYKLSNRIECMATRINPLLPLEQRMQIPNCEKIVGTGDFAACAKEVEDILINPNLPLPANQEAVSLGFETPAQIFKFISSSAPLFVTGASLVTPVKLLQAVNLLPKDFDGTARAQLVEAATKFCATPVSRESDGSLSLRVEASAQRPDAPPAKPVKLTTLNYETCHRLAMAASVLQQIDSGARKPNSVRFETKVTDDGREVGPFGWQAGTILHHVANSRQWSTAAYELGVGHTFHDRKIALADRKVDESLEGTNAASAEAVVAAEPSV
TGME49_277730	hypothetical protein	FALSE	MRWPDAAAQTSWRFTAEFYILVQKRWTSMRARLAIFSQPRRSRHGCPDQPDGSDAWQSATQRVTDASLLLEFAVPAFTPSNPSVCTWPVYEEVSNLQKPEVKICFVEKSRIFRDAHDHVYGTCLLEARSNSPSASSVETGFQNRQGWSGS
TGME49_277740	zinc finger, C3HC4 type (RING finger) domain-containing protein	TRUE	MLPVAYMSTVPVAGVSHAAAASEQPASTVVAESAYPAFLSSLEPTASSSFPGVSLASVASAHLVASSATLVRSNSLQAQSNASSAAPYASHASGWGVSRRSVGGSAYTQPIVSSGDSVASTSLLPGRRASVGFSFAPAAVAPTRQMSVQSGNSDGSRRRSASSASPPSTEASRRLSTGAGEDAGARASRLDSQVVWTPLQTPLEFVEVNRGRRRRSAACASHSNSICSRTRHEVALQAVASPVFPVIQQGPRDRSNDGQLVRHAVRRSSARDSVRDRSLASEDREGNRRLSAGPGSSISGTLRSRRVSVDSALSAQASHASGRVRNPSRSRLPHEQNHVSSSLPPLPPLGLGMSSGLIHASASPSGPAFCLISHRPVPSSLTSLSSSVAPLHASLHFQSVEDRRQMCARAAEARANGGGASEEGARQDGRDPSVLSVVPAESVPRLAEVSSETRDSRERRLPRDTEGDAHGARILRRRIQMQTPAAALLAAAEASREDPRRQSGETGGRGESRRNSREREASSRQRSHASRRRSGEARGPLGIIGGHSQGASVSPRPPAETTSLHNVPHPTAPLRNSIPPAPTQVALSSGPGAVAQRVYEPSGGTSRFRRHSVMSASGASTLSRLAGGAGWSPAPVASQAFPEASAADVRSSEASPSVPDRQEPRSLGALLYPFFGFPDGPWRHLQETHMHAVLAAHAEASDHAEPRRRESRDPATSRGEERRSREAPLSQVQRMFVNQEGGFSLLPVASQRSAMRGALTDRGVVATEDAGEGSGVDFAPVAFLPAFTVVSDGSVVVESHPPEQFVHVRHALVPGAHADVESQQRGLSPRILQWLPEEAFDSRLGARMREDLRECPICRMEYEDAERLRRLPCLHAFHSECVERWLREHTSCPLCRFEVLNGLRWDVVSTPSTSRQRSGSTPANLASSGRSPGASVSNPTPSPSPGAVSQSSSSPDASSSSSSGASSSSSSGASSSPSSSGVSSSSSVASSSSSVASSSSSSVASSSSSSVASSSGVSSSGGLSSSCAASSSRAASYVSSSASSNSPVASTVPGGQRGETSVVDTDSVSVFSSSSPSAPSASLLYFVRPASMNIPQSPRSPVSIKDQGESTCLPSSASTSVTSVSSSSSLSSSTSVTSVSSSSSLSSSTSVTSVSFSSSLSSSTSSSPSSSSLSSSTSSSHSSSSLLASPASSSSLSSSSSSASNVFLDTRTVTPAASVAWAQMKMSWELDRPASPEPLASSSESRSSSSPSLKRGGETAVSPVCEKAEESRVAREETEVASAEEGGRSEPSSLSVHASVDLGPPQAFQSSNGDAFSLYPPGDQRHVEDAAAEISSCPSIATEHLSLSLSSADHSPLEAREVSRHPTAHAVTSTLERSTRLAVKRQTRGEERGERGEKEREERHLGSSPGGSTEGKSSANVEKRGKEKALLEVRVAARNAVECSSSVLLLEKEPEDSTLTQRLSSDSSASWGTSLVQRYVRPSTLPQRFMRSRPCPPAAVLLSPREEESLEREANAKIEKPHDSRGQDSFQRGEEDTRREAHARKAFQSQAGDPSEARKDETTSLQCSCSGIDSTGKFLNMQYTRTEEDDETEEEEEYEGEEVDDEAARGDEVDGGDYEKEVYDEQGREDEADEEEYGDEEVYDEQGREDEADEEEYGDEEVYDEQGREDEADEEEYGDEEVYVEQGREDDADGEDDEDDEEECDEEESEREPAETFGKGRLVGYPVSWAIDSEKIKSESNIFSLACSPSHLSLEKAHRRDSVSHQRAVSSYRREER
TGME49_277760	adenylosuccinate lyase, putative	TRUE	MALYEPPGDEDGCRGASSPASATNSSSDHLSRLLEGPLEAAEAAAEAARLRPTADSEEDEVSNDAARRRFRNLSEEHIAILSSLNQNQLLKVVDQICERQHPLDAVLDNVAADVAATVRKVAEQQRQADADSSLDADQATAVAASNSLNKSNADPSSSSDYLHVARFVPLRLTFEERVFLRLLESTLEVSEYTDKIDILCGGSKARRMAREIRQVCAILSGLALAHNYEEGQRLVRDHDFVSNRAFFQTVFEIGRRYKILNPERMRSAYGKLIYLLMDAKKPEVLQLLQFDCVTPVNTVYSLLAGKKNGLQLLKDPLVRVATMEIMPEGKSRAQIQREIKEKQNAIKTLARKYAGRDVPKHSPGFFGLRLSFFQRSDSGGDEGLRAETGDERSDLLTPDEIEQCLYSLGDHNTYLRFNREPCDRMIGFLRQYFDPSEPEEGYSLAISSGTGGARLTHSHSRQFVYVLQSLTLWREVCSEMFVLWQMAEADMLHSGNCYRLRDTGQGLNRVQDCPRVSNAMYAILERVQRLTTSWVGSAVVHLGDHNVPNALMFIDKYTQVPRILGPLVLCLEKLPEVTRUEKQAMRNYFDNQFGGLHALRKQILCDFFRHAFDGSGGDNFFDAGSCIDGRLTSAWNWCSTIEKKRFFPAFLLTGFQGFDGKF
TGME49_277770	hypothetical protein	TRUE	MPSKRIIEEEKKRLARSTHQASDAETTPRNRDKSRGKGKREREKEKRDGGKKEKRDGEKKEKRDGEKKEKRDGEKKEKRDGENKEKRDGDSSRRRSPRREAKEERKTHGKKVATLPSLSKPSAMLATDWSSLKCLSRVVGKRGEPLVWFKKSGSPWWPGLVCLPTDPCLNPPLEPRQSVVRPHRVLVLSLGINTYYWAQPSNIRDFRLAYDEFAPMAKKLNKASRMALQTALEECAWKDSPDWTSISTLITQPDRLSDDEDWLTEGEASSDDDVFVSAPAALPDAPAGQTPRRGRDGERRPGETDERDGRDERKRVIRKEETRQQKPETAEAKKTEEKSSAQAARKSLQERIAELRKRSRKQVSNSPKKEIGRESLKAKEPEKKRESSRSTSRSSQSTSRTSSQDKENDGNSRRSNSESSCQQSGPQASSRSSSRSSCHSSSRSSSPSSSRSSSRSSARSSSRSSSPSSSRSAARSSSHSSARSCSRSSARSSSRSSSPSSSRSSCSARSKKSGGSGEETPRKEDGVTRHSEELPTCDGGGESEGEGKGSERSSSEREEAESEAGSESSRRDSVTSEEKGDSDEKETASEASVGSTLRAAKSAGVEENASDGEKEEDMKSRSSSASRESSSSARESDSEEQQDDEGANSKASERGSSRSLSRFSGDNKDEEKRDSSSRSSSQAPGQEAERAETISSGGNSGASSRRSSVSEGEQAGSDFRGGSPEKAPEEDRKEDICVADSTEDAAVKKLSRSPSVEETPREAEGVRRGERKGKRQRGKDAEKKSDRRPKGKREEKKSHSEKKTRREKRSEHEEEGRESHRADSRRIREKGRDIEKNRGRKRSGEKKSENSRATHSSSATEAQKRQEKSTREDRRARRGRKRSRSADRERGEKSSRGEGKRDRGRSRRDERERKRRRTTEKDSRERRREKRDERHERRRRRSRSRSSSLESRSSSDESRYRRKHRRSRASRSRSPGYKRRLPSSRLSLPFYAPPRGRSRSARREGSPRTSRPWWESLCTSQLAQQERARKDERDNGRHAQKRCTPCNFIFARGGCKYGNSCNFCHHEDHRRHMDTLMNACLSRNSPSITRRDLRRRSDALSLGSSSSSSRGHFSSRSQSVSSVSSRSFASPRRSRSGRSRRGSDSRSLSRRRTDSRSPRGRGRSASRRASVRRQHEQRRCRPCRFVFSPGGCRKDDACDFCHDPSHDPDVRSPFAHRSNFPARRLSFEDRDQDSY
TGME49_277780	hypothetical protein	FALSE	MQPVKEKEGGVNERDTEAQSTERDKATISRARKGRDAEREEEEEEEEEEEEEEEEEEEEEEEEEEEEEEEEEEEEEEEEEEEEEEEEEEEEEEEEEEEEEEEEEEEEEEEEEEEEEGGEEGDKDGGEKVEGDGDDEEDDEEDGGGGYLI
TGME49_277790	hypothetical protein	TRUE	MPNQITIFTEAHNIACARAKRLLSDLLIRVQGDLGSPDGRAKTETRGFSSPGAAHAVAPTLSLPCYGDPAYACVFGLPGSGLREEMRRCSDGQAASRLFTGGAFASFGREARVACGGEEAGQDLRASFRRMNRSPAGRMGGRGENSFLLTDEVVEEEAGKWTLVEISLTDYPERREELLQLSSSFLLPQVFFNNFGVGGWEELQRLEQSGELETLLASSVDNYEYRQAPAVSRSLWEDREVERELRTKYDCLQGPGGGSLPATRPFFDTPLSLYQRSSIAGRVEARRASEENEGRRASTLKQTPSSRFSRRSPRHHTLRLRTASVTAQGPGDRETDGEPRRERLKFSALFGEKKPAEASPPFSEEGGAEETTPAKASSTSVSRWTLSVSRKWVEEEDERRLNSATEKREEPKREGEMRKDEKREEEMRKDEKREEEMRKEEKREEEKREGTKESRNEQEKKREGRREDGRREEEREQKRSSGEEREEGNSKQPEREKEGRRISFRAEHMFGEAEKAPTRRSVSSPHVPWPASCSRLASVTPLDPRVQAPTYSPRKSASKEADELKKRDPFYAGAFFIPASEADVKSGKFSISTDPHTDCKMKKITYAELLKTLRVVLPFADRTAYLRTHKQCFVASEAVDAFCSQLHFPSRDSAVQFGRDLVRHSVIQLSHQDHLVVFADSPSLLCRLQMHQEPFVLNWTVIWTKPVVSSLLGLVRYLYTLFDELEAAHEEAKTSLIDQARVKSDARYLEFQIAVCELQTVDLLNLKSEGVKKAFLLNIYNLLCKHALIELGVPSDSMSRKTFFSSVSYCIGGYRFTLNELENGLLRCNRRACYSLTKPFGFRDQRLQFVLNEFDPRIHFALNFGAKSGPPVRFYEAESIEEELRIAAEAFCESDANVLVDLPGKTLWLSKIFSWYENDFGSTHVKVALFLLPFLHGEKRERLISLLRAAKADVLLPQSSAIDTGPFSRFTGEEERCMRETELPSPASILSSSALASSSAAQASPSRAARVSSAQTVGGEERFVHAPPLHVSSCPSTFHHTLADLHGRQKAGEGEDATAPGPASPRPHMLHANSEREAGFSHATAVPPGGPPASEPAGPGVHPRGRGVLTPGGGSTPGTFFQKLLTRSKTSLTIEGSPLAHAASLFSRSGSSSFLPGSGGATFKVKYLDYDWTPNIVVSHKYRGSWLGDVVGRVQTVLPTQVINMSLHAYGNSPAHAGHDSNRPSLQSEERDDKRGEAQPASTGVDARPHARVSDASTALGPHRKTPPVSTASEKAAERENGHTEGENTTQRGEKTSEDTREAATHAGAGTEEAENVRGVASAGKKKKGDRKRRSNAEKLRGKKGEKREEGGEGVKREERSVPGRSGFLKGRSKGAPGGRGRDAGDAAREKAGETGELAKSEESSSEGIVLGSATPAEFQQKKKG
TGME49_277800	hypothetical protein	TRUE	MEPSGVVVQVDGIAALETETEDGSKRENKGNLPLIETGLSIHKDLREGTTVRSIENAEHDAAEKQGGASAEETLGRKTRALGGKGKITFAVDTAKESPISTGESNVHERRSAIAEAKTRNTTEEALSGLPAS
TGME49_277810	hypothetical protein	TRUE	MSLTEQEDQYQRQFRLYLQEVLEVSARATQQQKPPIEISTLHRILLRDVQTAQEFARDSDELNQALQKENKRLKLELSCEQEHAEALAKELVLTKRRLEQERKRASAHNGGTSASGSSVHPGSGRRRIGQRHERLRIADMQQNKIFEREVRLREENQRYQRIIEAQKKELHQLRDAQTKTAAMRSELVSFLQQAINDISAKVAGLRRVSTVETNMKLLSVHHVSELTMADREEVLKKLLSQQKVVRLLQDLVAADEPSTGRLDLSWMTDT
TGME49_277820	hypothetical protein	TRUE	MKVFKVASAPPWQDRPRRLLLSGHFSLSSFFLSRGFLPLSLLILFPCLCWFVLSPSSLCSFDPIGFVSSLLSLPSRAFVLLASFCSLPSLSFLSSVPSLSSVSVFSASPGSLFLAFSLIFLSMEVYTFARFAAAVSWLEDLPFYRPTPDPHYFAFLLRACIHYPCARLYSTLCEEAKGWQTDVDSRYEALSVCGGFSESQSDAEMLQKLLFGPRGKSTKQARALEERTKQSSQKAVHAVLTPDESREEVTEAGGRQKEESRRSQTFRVSPVPSTCASHSPLSLSETKWRLAASPTGPESPSCRLSSPWSHSSASPFDSSTRATLFPTPRDSQSPLCEEESVSETNDALKSDTGADSTHGGSRLAAPAEVAAGVAQDGRREAGAAARQGERREANREEEAEEETKSDEQRREGEKREEEIEDETQEERRSERVEEREKMEILGKETAEKGEDAFVTHPPEALASMLYYAFFTSVQPTQLTVNLVAAWLRAHTHFPLSACRAAINYLQATGSFHFVVDDEVQSREASKPARRPRSVPSSPIGSSQETVSPQAPVSPSLEAVSSQEALPSFRETSAPSQEQSVSCGWPLSFLTTFISRSSSFFRRSASAQAPLSLETTPGWLYGAAPIRPHYRPLILQLFVNFCQFLFVSALTTLGFVAVSPRCMCRTCSSTVRGCTQRRKPRPEALRRPRCLGEAIPLKREMDGCPAAHSVEKRCQVEVETASANRENARNNPEEDEEATLEGGLKFLRFFLYLPPIVPPSPPPSPSSSPCSPSSPSPSSCSSSFSEGRHSAPGVKAPIVLIHGFGFGLLPYILHALLLVIRQRFWTPAEERRPIVLLEFAWLGLDGQGAQLMRQSQAIEEARARAVKRMRGREESACGLTRSPTEAEREQKAKELLEGPDASKARKADFGREEKVEDARRSLRAYAARVKESSKEASEPCACDGVGEKEEDAHSRRLPPPLLWTDIVPLMPAICRSLADFLEDLHRVQLEDLQTAMRLAKLQRRAEDGKETGEHGEAGAGEEEARESGKSAAGEDVGKRGEKKKEGVSSAWRRVNENKLLLTFVREDISLRSPGEEDSQEAPYLERHGVQVDVVAHSYGTGVTSCLHMMHPSLLRRCVLVDPVCFFPNCTVKAQLVHRQPWQIRLLPRHSGAERGHEDPVDPGSRAAETEAFGKKVDGAFTRTTGVGSEAKGSSGPRVDACGGLQRVSCPAKADLRTDRRKGANQGVLEEAARSCETASSSKSWLSRVDLCALQRRRKPWRLTALAPLLRVALLHAIDRFALFFYWLLVYRELGTRITTSRQLQGHEYLDRGGLLRLQDRLMVVLGSFDLISPAAHIKAFMDCVAPRVECLYCPGAHHGVVAFMPSVLATIDKFLAT
TGME49_277830	hypothetical protein	FALSE	MHKTLGLLVQAGTAWSGKGCRCSAQPSEEASFLPSIPLLLRCRLSASAAPSPPHKVNLWSTAATEECEERSDLFNSRYVAFPEPNPTHLSKETERDILRKRPFLPCVHHLLHEIRRPLNLSRNNEKRASKEVSIGDAIEKKCAEGDYKSTW
TGME49_277840	Ras family protein	TRUE	MATGANFPILRITFFGGGGSGKTSLINAFVNNYCAPNSTFPTEWPTLFYKVCRIPEAEGGGGDSALQSVCLELEDTYDVGRTDEGRDIRRHMSMKRKLMTVGKGVTDFTPFGMWKVPKTPSSAREAFSPITNGRMGVIIVFDVNRKATLHKAMEIYDLIESVREYKRENIRPIIYLVGSKYDVDPSSAKVQQTIDEAEIYAQTKFMRFWKVSATSGKNVTKMFHEMTYRILGCVMLWDIEYEEDSESEEEESGCALM
TGME49_277850	trypsin domain-containing protein	TRUE	MASVRSRPRTSQRGAEPSDESAPSASLSPDVSALSPDVSALSPGVSSSRSTVSSQSPSEGKGRPRALRNMRSSQKSDRKELTTTRPSGTSTQRTSSTLGVRQLSTSASASSARKRVRASSRSSSSRANSTRRPRRRLAQVSRTDREGGEGRATALLTTRPPGSNGADASVRAKQAKDETRTGTKTRSSASSRAASSARETEKASPLEEKRPKTAGHGRTRSRTRPSRDSQESQGGSERVRKSRKEKEFGCLGSDEDETATPRLGDSVIDEAAVKTILKSEVPNTVFKVFCTHCEPNYSQPWTTRRQTTSMSTGFVTLDANGKQCLLTNAHSVEHAAVVQVRKRGDHQKYEAEVLCIGLECDLAMLRVSDADFWKGLGPPLQWGPSPQLGDPVTVVGYPLGGDNSSVTQGVVSRADLQQYCLGSCSLLAIQIDAAINPGNSGGPALNRSSQCVGIAFQSLKDGDTENIGYIIPSEVVSHFLEDYRRHGRCLGFGDGGFTWQKLENKSLRHSLSLKSKDEGILIKKLDGGGPAKAVLQKGDILLEIGGKRIASDGTVAFRNGERILFTWILSQMFVGDRCSVKLLRQNRERRESFSVGKLNLLVPANSDLRRPQYLIVGGLVFVPLSEPFLKSEYGEDFESRAPVRLLDKWQHGFQSFPGEQFVLLSHVLAHDVTVGYEHLHNVQVQQFNGTSVKTLKHLAELVENSTEEYWRFDLDHDEVVVLEADAARRALPHILQRNMIRSCKSEDV
TGME49_277860	hypothetical protein	TRUE	MAALQPPPPHASSSPSFSPAPASASRCVSSSLVVPQDSRQPRALRLLCWFLCHNEYNDFRFEELEALAEAEGVSKAFLWGGEKARESSSTPKPVSYPPSPLTAANAAAGGGPSCSLSFPPASLLASPLASPSPPPPSMCSSPSVPPLPSPFGSPLLPTSSASSPPPLSSLAPNALPAFSAPPNVLAEASPPTSPVLRVPPSSPCSSPAFSWTVSAPAPAAPLAACRPEEASRKQFVYCHFPSEEAACRILEKSILVRAFIEVWAEGETYEEVMEQMQRPENLSLFRRYVNDRRTWSFRVKAFGKSLSVEEQREKMNFFAPLFSGKERVSLEHPDVTLALAEEWVHASEPGDRPAEKPLRIFLGREIASRHADKTAQPWWWHLRLSRRPVLGPTSLDVELAFLMCHQAQVKRGTLVLDPFVGTGSILISASYYGATCVGSDIDIRVLKGYSVAYLNPHIKHPPNGKTYGWPGFERKREEEKKSE
TGME49_277870	hypothetical protein	TRUE	MGQTQSIDLSDDGVDDVQIRRRERDEMRTTRRKKPEAKKRLDAFMKHTEAPNHIRAIREAGREREKDDGGIEGTFEIADLVRKKKPKEDSEEFKVDGPLMDLPKYEQSESESSSSDDEDRGQYHFEISTLQKDAPLAVTDPEAHPVIIDGECAVGKELKLRDCSPLARDFPIFRVEWYLGTDIGDAEKFSVQYASEGSLSLPFSVPDDSVGKYIQAKAYRNVEDQLHETQLASAKAGVYDPHIGGPRHTDYLPPPGVVRVCSTAVSGPCLISDASAYVLLKCLSRGAFTCAVKLRDVWKRDSYGEAFVSLEGSRALAKSGKKLPATLFVDNAGLLQLRYRLADVVKLTGGDGSDLGVLGLDLFGGLLGGRTPEGQAGLWGDAEVDDASAAPAKVEDLEKFSTNLDAVSFRPSEAPNTIVAALEWQPTDGSKAGKQDFFRFDVDPAVGRDNALYVLIGFQAAQAKRKFNQREWETYVQRGNLQVAKDLVQRYLEAITRKTEETRPAFERMATTPWSILNAPQRLT
TGME49_277880	hypothetical protein	TRUE	MQSLSLSRSAALAGSHSSSSSSSASSSSSSASSSSSSASSSSSASSFSSSSSSLDGCRDRSAAGMSEFSSFHIRRETFVPPKSRERPRSSPTLSSSFSSFLPSVFASASSRMSSSPSVAPHRREGTPRRGRIIGKSCGCARVFRRFLRLLSLRKSHLLSSVSSSLPAQRYLLLLPLCILLLLAAAASITTVFFLLTLPLRFSSPFSFFSVFSPPSSSLSSSPSYFFPFDHRPFGAPSPVSAPRLPLSASDVPWPPAKSLRSPQPSLSRFFRLASPLPASASARHSPLALETLQMQPRRLYSSRTIQVGPPETYTGFSVDALWSAFLSAPQEYFLFLWFLTSLAMFACFCSWVCEQRSFQRAVLVSP
TGME49_277895	ubiquitin carboxyl-terminal hydrolase	TRUE	MASLQSPVFDAALWEVDSTSEKVPSVRSSHPAHRSSHHRSSVSSPHRSSVSSPHRSSSLNRSSYRRSSSISSPHRSSSPHRSSVSSPHRSPSLNRSSYRRSSSTSSPHRSSSPHRYSVSPRSFSSASWASRRGEFERKGEAKETVSLAVSSRGLSESLREVKRTVSVSSALDSTTASSLSPPVEVFGRSLLSVSSSIPQSSISPQAAAALDSRIYFSPFPLSPSSSSLSSSSHSPSQSSSASSSSSPSPSSSASSSSSPSPSSSASSSSSPSPSSSASSSSSPSPSSSASSSSSPSPSSSASSSSSPFQSSSCSSPSSSASAEREEWICRFPSESCSPVVSEPRTTGEGEDGEEADEAPPEEREQKATLEKDDEDSPAFPFSPRQRQQAPQFSGSSPPVASWKEHRRELLRQNLSVRRPRFSSAFEEDSSRRYTSDRRPSSFSSPFSSPFSSPPFSASDLIASGACGLPISSASPSSLAPPSSTTPSGDAPGNCEGEKAEGGEEVMLARCSEHEPSNGGRSSHDGLRRHSSFGRQKATRRRGKSKGEREEDAGGVHPGNSSFSTSLGGSHGETAIKGPLWSDRMSRHRRAVSLSPLKEPSSASSTPETNLRRFLKAREFEASAKILSTLSPSVRIRLFLDLLRHLHSLSSAAAVPFRSTAPAASHSKAACSSSRSSCSPLSSSNPDCLLSLATENFLLSAEALSSLVKGPREAAEKRGEAEGGRREAEEETESDGECERREFLSLKEGEDEGVEGSIVDAGFRCQSSLLAFCLLAPEIVQNVFDVSHFPLLFPENQGEEERTRSLFLFYAFLLSSRSRKNRESSQEHLSRPQRSSAFPSSSSFSSSSSSSSFSSSSFSSSSSCSSRFCASPCAVGEEVPEKRRDWSARFFSLLLREASDEERTDRKVDVFALRNLGPSATRTALCLLWREALVGVPTSLVDEDAAETDEKTREADTSREQKGEETGRREESEEEALRRGGEEERTVAPTDSGDGNAKSDKEKPGMRAEEPEEKEKKRLREEARAAHALLVDVLPVWADDESMAPEMLSLLADVSKRFLAFSQSLASSLASVPSSSSSPPPSPPSPSACASLRSIRQGDASPDDGDALTRAFLSRVTFRKGLCAPGLLLPLVTLQADSDKTLSSSFASLLSSLRASPAETVEFWTVVWIFAIRCLSHVFPSPPLVLSFCRASSLASAPALPVFFQCGVAALVRILSLILAATLPSSPSSSSSSSLSPSSSSSSSPSAFELCLRVACSPIEEAVSLATAKPGRTRVETTTKKSEADKSICSPVSSPHSDVEEAYVGLQLSTPAEQTHKALSLSPQIADESGLSAPISTSSPTASPARSACLPPFSKRAPVSVARHFFTGCLSASLLRLVLEEDPSLFTSSCTRRGIQSVAALLLSATKAIQDAAAGYTTLSRFAGGDGQGGRREERRTGGEEKKGEKETSGRTAADQEAAARNDWGRDSLCSCEEAGVEAEKRDGLSLSQEALNFAQATEAFGVQLMKKLKEKAARPRDRQRRTSSGSPPQSPAVEGGSLVLSASPCRKLRQSSSPSSPASSPRASSSRSSRSPSPRSRSSFCMSRMPEEATHLGCSAVVASQRTERDGQNRKAGAGGREDQGGGGGEGREEEEGSRTPADLKSGGASSPCEAETGRGDRVSRKKEDFSGSQSVAGSRTDEAARARAETETRLRGSGEGRRSVVQDRRREERASAPASEAKGSEAETEREAPGRTRPQDGGHAGKKTCEALLHEGTEGGTAVKGANAAREERGWETGDRGRTKSTSESGEERSEDEIETQERHEEAMNLGDRGERLTNQRRRAKHESKVEKRRNVSKKEGRDNHTEGGERMSRSGRERHTVCMNQRSEKSGTPFKFFGEETTEQRSSQISCPQMQTPAVATSPLSAVSAPLSAVSAPLSAVSAPLSSPLPEPETGVDTGFDAARRLLFLQQRQEERRSRAAALVAERRASAAVETPAFPRLAALRRKRAGVSLGEETGPAARAVASLLLRRHSQQVSPGAQAAKTSSFRPASRNGERSTLFLSAASPPELSPSEALQRARREHGETRPGEVDLGAGVVPARTGSAEGSCRRWRGRREPPGETSDDSEATTSAGRGGEEVTEEAEMEMRQRMRRQRQRRLLRLMLRMELRDREREDAWAKIKRVVRSEAGAEEIRKLQQRIRSESSDSASPLSDASSEARESVETPEERNRLHNAHKRTLSSSDKRASAPGTNPFVSATTRRPGSCLSLTSPSALSPAVPPASLHQRSASGDLSTSSRHPFNSVRFPASPSEEEKGASGESRLAQRSRGPLFSSNPSSRVVVRSSSRPSRSSLSSFPQSPSPFPSPAISSSLPHSSSPFPSSSFPHSSSFPHSSSFPHSSSFPHSSSPPLRSASVALSVPFSGPGPSVDSENGASRPLSSAPASASAFADSLGCYNGTSQSRHQPGSSSTEAPISSGGMPLPCSLSSPLTHPPASLSFHPSLSPPPSVLPPPSVSPPPSVSPHPSFAPHLSFAPHPPFALRPSLQYGSEQRFAPSPSLLPPSCLVSSLSIASPTNVAAPFFQHSGSSSSSLPALAHSSAGAQFFSSFPCFLPSVPPCAGSQEIPSAPALCWSPGVEASDPRFSAGLPAAPPLFSPDASLSPSFSAARRTLDLPVPFTLQDSVSFDLYAPRRGRSARLHAAPRKPVGLRNLGNTCYLNSFLQALFLSDAFVANVFRFSGRAPSPTSRLSCSSSPPQDIPNPALLRELQILFAQMLLLSCSDACSSSSSPCADASSDSSGAPSASLSPAAVLRVLPAEYRAQEQQDVSEAAREIFQSLGGQEDALIRSVFAGQTAQVVECCFCQTQSRREEVIHDLGFPVPSQAWVEEKQRETARARRRLSKVGLNGVSTGFEAGVSQAVSSVPGGNSGARGYGFAGEDRRGAADVWEGPSLQEFFDALVKKERLCGENAYACEVCKTKRDAVKWQEIVSPPAHLIVVLNRYSWSVFSNEKKKNVTHVHVDGTLTIGVFTYELYAAVIHAGASANSGHYYCLGRRSEFPRNGAGDNKGESRRSAWFKFDDSRVTPVDEETVNEISADDRSDDSPYMLFYRCVQAPRTSTCLVPKRILKSAERRLQEED
TGME49_277910	thrombospondin type 1 domain-containing protein	TRUE	MMPATRRSASLLVSARGSAARFPASSVSFLHKGAAGVSRRFSASLSPFSCSAFVSPSCPMASSSPFSPPHFSSLVSSPSSPSAGFPRSASSSASSAPPCSSAGVSKVSCLKLSCGERQQEGEPSLPRSAEERKATNRRELECLRALQSAVAEREAEADGGWTTWRGVSQRTWKQKRSALLSSRVTAAMSLEEEDSTSGPRGDEEERERRSGVCGERGQNGGEKLGRVQGVSTGDSESRTRCRRGLHFSPQTNRFFVVLLSCLLFFLVGEGQEVCPPSLQRMESSTDFFFFKIASAEAHTANPGDSSKSRRRSPRSSRFTSKASSDSSSSSRSSADSSSSSRSSADSSSSSSPLSPASSASPVSPSHHAASSSSHPSSSSSSSLSSSPDSSPEEVNGLRGRARVWTRRGGLSSRLREFLSDASALRSQESAADAVEEARARVRLLSRFARSRRQTLEALGGKLRRSEWRRKRTGMMASEARESHRGRDLNTLADREKKALKSALLAAQLSRRRMQSIQSERSLYSLVRPLLDESDAAGVYTANECVAVRYADYPKEFPGYDISTESCRCPDGWLPCAESDAVARMSAWEPVIWEENADEGCTSERGEVMLEHMNFYSCPQRTFVEYTGPRDATIRDKQCKRVAFVLCRAATSSCITGPWSEWTSCSVPCGEGYQYRWRIPVTGASSSTDKGAVTQRSSREACAPYHMEERRKCNLGACPEKITKTTCFWTTVQVDRAEGAFDEDQGSCKCGTGDDAIDREEGAMVPCTPEEAVASMDNWKSHFRQHCYTSLGLRRRSNLALRFHSYGHVVRLGLRDLWHLDCTGGWSKFNIFEAKMFCGVGAKILCRSRTDSAQVPFSMEQHNAESDAVTRISMLLKRQRRVEEASPQAFAEESLLLSEGGVSHLWISLFAGAVAAVVFLVCLTKRAAVGTFLRSRVSTATAGGETVSAKGSTRGSRNAGRRVFSAQAVREAVEERVHAFVAFARSQTTAVILATEKWMETAAEREVTQEMQGVSTASLRLLERDCKEREERDSARKSCPQEAKGLLEGEEDVPALLVFPALKTATDRVVRVARSTLSLETRSFSGAQRSAQRLWGKVRSIFLARGKEKRDEDLFSGEEGERGRIQRGGPAAFVSSLACQKVERRRARRGRREGDSGEGGDCGEARKANSGVAGRLDSLTEMDRDDSFVLSAVEEKLLFPRGKRNTQEKLARINKAARTAAVSAVTPESFGSM
TGME49_277920	hypothetical protein	TRUE	MILRRSRGNGKAKLRNTILAGFLPSSSTVTFSLFRRPPKMMFPGMLREAPKEPLSPKWRLVLRVVGFVGVCVLIAKCADLADMPENNRLA
TGME49_277930	hypothetical protein	TRUE	MEGNSQHGGTDHRRVSGGAVSFIFAVVSTFSSGRPRELSVCPVNPNLVAHWSSKTLQFVQVFATGDKNEAVCHMVDAIGKEANCFIVSFAWFSLSLKKSEKDMRCCCAASRTGLGFVFHLAEEKGVTTPKLLWTFRTSSTVTSLLFSEPYLVTCHEDLSVLFSKCNSEFTLPFDDSQYRTAPETPFSEVAEDSCPSLRVLRVVTAERRKRLLLLADEVLLESSLPCVSEDSASVVPKRSSQSEVSRKTSSKSAQPEGRGGEIAQLANIRLQTKLLGLCSHDPLVGVVVRDVPGKASAPGVEDFEVTTATSTGLIRTCSLHLPSFWENKESLRQSTCLLKSQIFLPTRLSCICTAEHAALGSAILAGSEGGVVRCLNLANSELVKEIKVAEEPIRGLAVCPEVVENHEGSSLLLLGALISEDTLAFLRVTCEGSSLSSSTFRDLVVLGTLAVPKALGLHMQVAAGCTCWSDANRGRPRRNRLSLHAEADEMRVMLRKDVAWIQHPEASLSASTRWLLACGNILRLEEPPLNVLFFVAAPSRSSLPRNEDLSDTCLLRAAKLDVCPACLCVVAKGIYVGTALGEIVCFDFVQLWNDTTRPTDLDALIRSPPASPLCCIAVASSLLRSLASPSVSSASLPPPAVAPLAADTCLLLATSAHSRVHAVSVPRLPQREIDSGGDESSVANSVAKDAATSTEKAPPSKTEGRTRKNLLCRVLWTRDLCGDAGGTDISVTSAVAFPLQDDVRFLVATIAGRDGLLIWKSSLSGQESKSDRSSSAAQTPCGLACEVHRTPPIAWVQPSPSLLETRAARKYLGCGDASMELWKPDPAVEAHMTSKETSHENVQDSQESREAVAAEMRKIREALAVLVAENETRASAESLPREAFCLDEEEREKIAGDAAREKQRLWQEHQLHALAFEALRDRLIEKFWKQLKRHGRVLASLADGNPELVRDFSVSHVPVEQAKIDKKVCFLRKLEKREKAWLRKVEVADKSLLQMKVEEPLLLTPWLDRMQEEYISHAWVERDSQAPYSASGATTATEGALEQTGGLFSEDDPRFQHVKELRSLLYPPLQVLSMSRRRLQSCLLNQVASALRDAFNQMFDAVAMDKKRTVEQINQRAKLASAIAAELKCAQKVAAYTSPACEDPEALLKVTEEDVLSELGFVPSWLSSGENNEEGKEEDSNACIDEASARALQQMMDGQLNSKKDMNVLEIKLEKEAWMDEVKPEDMTETQKKKVAEFERQTTQLAALQEAYRKKQEGNLLRVKEEIRDLRQKFQDKFKRLQDQRRQVETEISKEELYSIRHCVWVNSSIDRANSLDDLLRELSDCSRQTKRTTEEVAKVRERCEQLETQHRNAQQTEKEIVASLKACLHHAQLPPETYNALMAIFRQKRKQSQNRRSTSMSSSSERRNDALQEDESCRGGARRSPDIPEDTAVPEGVDETFLRKVLQARQDKREAESRLSAISASLEKSRRYLSCLQQRQQQEASLEASFVERISEARRELEMMEMDVKLLIEIKQGRVEVSSPAPVNMYEDACIVHKEAIERCNEAILAIGKQKLDILEMIKEFRRKIVMVEWEKQVLDAEARELEEKTKDVHMLRVTKEIQKYLAADADKKERRSQAGVGKEATPKVPAESTVTENSGKVSGQLHTNAEQEGEIRRNSQLDVLDKKIRELRQDIKKKTCENAALEKLASDLQQDVAYGQKIKQLREKPLGLLLRTSSLIAGNNKKTSLQYVRRLQHAARRHTDEIDELREELNRLRARTIPMFESAV
TGME49_277940	hypothetical protein	TRUE	MDRRRSPAVGQRQASPGRSHTSLSPSVSRRFSPAEKTPLSPSDCASASAYLEAPIVPRLSLCNGSDVSSVSCDYANRGSTGQRRSSPTSPAYSELHFPLSSPHSHADGHSIGPLSFASAASLLPSASLLHAAKWTTEVSSGLATNSSLPKEASPPRAFPSVSSELTTETSRKPSRLYPSLEPPPLPPPAIVNLQAPAKAKRGSNAEATRDADAALSAQKEDESESRGSRSHDGAVEEKPPTEMGGKPATTRVTTACEEEACTGDRGQDDEKENVEDGNARVAGQSFSVLPAILGAPQFSSGSGKPGDETRPKDEDFASPSRFFGVPTPRRGDNRDADLRGETAASPVVCPLALSPCFSGNLRRLSTVSAASNAPGSLLRHHVKSPAKNSSVPEPVSLLREHTGAFFSRVSHADQVTPRRSLGSCRADHRETISSESFEGNEVVASTLAVRHEERKGEEFCESLQSFLGENASQSRSADGSSYSACSSPLLRSPVSFPRSSSPQSSRSSSPPNRRSPLGGFSSIQSTLAGTGAEEPRNIPSSLGNAGETADEHTEDGENRREVLRQGYHYRPGSLSAAFRDLQEKQGNVRDFSPFAGRSEEGSSSVSLRTQPVSSPDSELDTPGEASEQIEEKTSQQSEARDPGDAGEETREVSLLYVQVETRMESEERNGELSTVESRKDVWLLKNMRSSQQLREAHVGQEAETETRKTKEGTAEESRADEGKPEDNKAEEANAEEGNTENTAEERHYKEGGEGCQRKERSEEREGEQSVNAHHITRDFATDFEGRAKGESTTEQDFESTADRGEEARIQALAEEKNNVSEEHPGEKKGEDEWYDVLDSSLDETTALNTLKNRSPFTPRRRRLFLRQAGAASGVWTLHSPSESGSRDSRTSKRCFLGTTVKAHAEGNGRGDAGEAEESLRDSEQGGEMRNEGTGERERERKQSGSDGGKQRGEMGEKGRRASAPEDTRRESWFGLSPSSPSPSLPLPSRKTSTAAPSSLSPVPSRDEETVRCAGKKRKFSLSFGGDALSSSPGCGACATSSPFSKQETAEGRKTPLEEFASPVSRQTSVKKELSSFSSSPSNAVPVSSSAADLTPDGPGVSENQRGRPEEEVCPGDGSPKAEGTPKKKRVEFGSASVAVFVDSPSSYRSPVLPDHSTPLSDQGCELGTSPSSASVSSSACPPAVSASCLSSSLIGPPRPSPFEELKKAARCDRAAGAVNLPAPSGPPSALSSLSFPSPLPLLSPVSCEVEKPRAEAAPEGNEESEIPFLGDTETETLVQEGENNTISKRVDKGVQTPEKTRESASDMHAEVSPTALSQRRVPVFVLPTLDEAGPETRHRSPTSLLSSLSGSVQVLSVSPDLLTVPEKPQQPDRGPSPSLFRPSPPVLLPSSPSLLLSDSSPFSAQPTSSAGPLQVAPRSAETAAVAATPLFSVVDDASSRRPPVSVDVASSASLGPASPSLCVHRETPPQTLTQSPSALLPSFPSSSFPRPSSSPLASSSPVPSPSSPLPSPSSPLPSSSSPVPSPSSPLPSSSSPLPSSSSPLPSSSSPLPSSSSPLPSSSSPLPSPSSPLPSFSSRVRASCSPLASSPLPVSPLPSSPLPASRGSACLPSLSGASVARAASSTSSVSSSLSSPLSPFAALDPLNGDDPLSPRLLFAAEDGSRRLGTLSSLGDYLSSVRSRLLLCGEKQTESREEEATEGQAPNRMQETEQEEEEEKDVQHPESEEEKEERNGFCFDGEGGEATHLRSRQANEETAEEAEETGREAEEKAKETEKKGEETKETETEEGQAEEAEETSGANVEREPGGEGEGESSSFFSGADIAVEDELHAKEEENRQENASDAHLNVEEVAVYEERPSLSEGEEERSGEDLQRGLSPTQCLDSRLSSEVSSPLAFPERELATRCSTATGEEEVERGISEAASGNDAGREDAGGDRECSPQAQERREATERKEADFEEGSTQRVACFSVEKNFEEETMEKRISFESSFTETASKTKEEKLLTFSQFIETEGGGTSFLQEEMLEEIPFSTTASSASWLSAVRQLASSWSRESLLQGETEKDATKTSAEWKKLCVATLARVYEAEENLLEEASRLCEASQTFVDAVAPRPPTEEEVHRLASEPWGSEISLTVEESERTLQEKVQRLRDRGEEVNSLISQLQQTERETERRVEELLHFSSSNEDLQLLAEIRRQQGIVAAFEQMSSMEILHFNSRGLLVSLSWPKSALPLLSSSRTVYLSGDTSQHWFPLSSAVFEREKAFETEGERASDTVCPSGVEIDGVAGLAANSRSFTKAADVARSATMPLPLPVCSRNPSVASPLLHASSSLAWPPPTKVCILWRPPAAGLCGVDGRVDSAACAYEDEEREETLSSLVVGRLGEEGKSASFGSACEQGESGILRLQKMGDSLRMRRTEKKSEETRRIGTQNGAHAARESSRAGSNEKEGESRRAVSSSSSHALPPSLRRSNRENKEKENGVARAERQKKRFAELCEARLVTRFPFLAAQKEKKSIQRTTEKEERAEKRRRFFSGDMRAASQFRLSSKKNRMEQKTAVSVHERWRVEMDRFRRRALQLAQQDLTELLLVLQPSLLSSSLNGIPPAAFSGCSNTAEGRHTERRNSLSSSLAASASRRTSVCTLGSSLELPSSVAASTSPLLHAANDSREGGHRVAESSLPRRCLQELKTNEGVSSDPSEAACVARASGQPPAGFFPDMWSVRTLLLQAHTAVGRVALLHDQFLLFLLRFRTLTQVSYLCRKRSDSSRHPGSEQKEDDSGEGRARRNEREDMLAVRTALTPQDAEMPSLWLCIEIDLCEAMQQGSLILGVKDVSVEPIDEEDRRFPDFQHASRNLLQCLQDHLNSLWTAGGSLSSVGEAAAFRDEVFLQWILHSAIECGYDRTLWLAASSTSISSLFQKKRVLEELRGEKRSLLKAK
TGME49_277950	lipase	TRUE	MELTERNTSLFRGVRASPCRFSWPLRQECQRLSLSRRTSASLSSSPRSSLRPVYSLLLLCVFSLPSLLNAAGTADLAAQQRPSGDKAKEAKPLSSEASSSFLSASKETVPSSGLASYPSLPTAPFSSKTHTAELDGEQNVQDVEHERYAETAKAVALEEKVGGTQPFLPSVSKEETGLTRADIRPASNRLSPFSVAEAHKTLSTDVSSWQATPASSRSFSESSEETANARKSTLEGDVSLSAISTPSVSSSFASSSPFSSSSSFSSSAFSSSSAFSSSSVASEFPFPSSSSAAPLTAEDGMSFPILEDGVLSVSLIFTHDDDGDCLLQDGDSLATMFKNGDVGGIMKSLVSVTSDISRWTSPFRFLRFLSPSRSVSPRSSNPEKPSRRRTFFPTRRRGKATAAEAQAFGNALQETDTDVTVVARHATGWDERHTTDEEKQVDESSRAFRTEPRLEPSALESSAPSLSSFSSPSSSSYSPFPSSSSSSPFSACLEAETLEPGERLGDLERGPTEGFPPCSPAEKRALSLTTAQRLFRFFSSVKKENLGFSVCQALTEPTVNIRAFCSLLRVAKNEMVCRHRVHDCSAIPASLYSSPIDYGASDDLHIYPVRPSTWSIYRHLFPAITIPKSSPQSLSSFSLSPSSSVLDLPLVPLQSIRAPLSPDSSAPPSSSVPAEVIELEGPTYALLWEGLRRLYDYFEFRVCEKEVLSAAVSSPSGPQIARPASSSSSSSSSSSSSSSSSSSSASSASSSAPEFLPGWTTEMILHAVQPGATPRSPLAILARRGRTALLLMRGTQTQFEWALNSQYELTFGWNDLWDGKVEAGFSRVFAAVSPAIQVYLGELTKRGELDRIVVSGHSLGAAVGSLLSYSLSVSFPSVSAVLFAPPRAGDQLFMDSWGRRVNGRALKFSLDPVPEVPCRTMPRCDARRDATKKKRAHSAEFSAESAGGAAASAARERLGRRQFEAERRNGESQTPARTGDAQPEGREGHSPLEDEGRDAFGRSAAEDERNRGNPNAAGETSQDEAENAQASLRFAAREKPLEVLRFREDTPDTLTYADYPNSVEFTPADMPNAKDQTPLHAKYNHFCAYSCWLTSRFNPDNPNSHCGKGKNEKRRFDDDYDPAVCSSL
TGME49_277970	dolichol-phosphate-manFALSEse synthase family protein	TRUE	MSLTMTRYSVILPAYNERENIPYMVWMLVDAFKKNHLDFEILLVDDSSPDGTAAAYKELQKIFRGERLLLLERPGKLGLGSAYADGLKKTTGDFIILMDADFSHHPKFIPEFIKKQKEGDFDVVTGSRYIKGGGVCGWDAKRIIISRGANFLAQTLLNPRVSDLTGSFRLFKRNALENIMTRIISKGYVFQMEVAVRARELGYSIGEVPITFVDRIYGESKLGGNEIWQYLKGLLTLFWTI
TGME49_277980	dynein light chain	TRUE	MGESATSREFQLPAVVAKGVDMSRERAAFAVEAAKKGYIALLKNDLKYWQEAAQMLKEEFDASFGGSWHVIVGQHFGAYVTHEAKQMIYIAIGPVNFLIYRHG
TGME49_277990	OTU family cysteine protease	TRUE	MEVIVRCSNTRHRLILPTEATVEDLLVRVHALTGLSPARQVLKVGFPPQLVCFARGSEQRLVDAGVHAKDVIIVEERKGALNQLPEESLAPGRGPEERIDACDEKKGEPPKDRKELDEDGRENLHAPGKNRDVGSSDRRSEAHSQHLGNARTTLVSGRLPPSSSALSFPPSGVRTPEPSAGSPTPGLTEPLVSSSQNRRSESLAARGRSAGSSAPVPADGGGRRGTTETPSEKKARERSREAVTGEIAQPGLVGEVFRFVVPSDNSCLFTCLSLLAAPDKQPQDLRDLVAAVIAGDPESFSSAILGKPRQEYIHWISEPTSWGGYVELAILAQQLRHEVLVVDVETRRKDFYGDRGTGKRIYLLYDGVHYDAVLALPRQRAFPGEFEKGEDRRGGGALFRVGAENRFCFCVFSPDDAETEAKVVELASELQRKRSFVNLKEMSLLCLVCGVGIRDQDEMRAHAKETGHANFEKIQAKQLEDLEVKRKRVEAIKHKKEMKSEEKGVT
TGME49_278005	hypothetical protein	FALSE	MCKHFFQIKVRQHTVKFTRKVCRVRIRRLGSLDKSNHRRLISASVLISKPLQFFARAALREEFFRFSPSTPFVANNDSRLVRLSGS
TGME49_278020	hypothetical protein	TRUE	MWGPRYVLASVDLRGNCVDEFSQLLHLAGLHALRRLRLEEETGEERRSREERDEELSMDVLSGNRICLSRNYRNCVLVCCPVLAELDDSAVTEAERRHLQEGLCRESPGKQKDTEKETETETASWRSPVDLEVEQAALEEYLQCLVKRKRKDAESDTALQSAPPEGAGLASPDSAVFSSVDSSQQRQPSFCRPTVGGVERSSSLEDASEEVFSSQNAPTAREKRERPVWKKSEDEARIEFRRSLPLPCMRQKQHQPGRHAEKSSSSSSSSSSPSSSSSSSSSSSTSPSSSSCSSSSSSSSSSSTSPSSSSSSSSSSSSSSSSTSPSSSSSSSSSSRCGSGGRSRGGAAAKQDREEGEVEELGDDKREERVICEEELKATGSAFLASPESLRRGVETLAALHLVTSDMLPISLAGFLVSSLFPHLTQFHPPLPSNACYTSQTATCPSSSSGSSSSSASSSSSSSSSSSSSAASSFDSSLLATGLGGGQQASASQQLFPSPWSPQALSLLACLSQFQQPERSRSLRRRHSCRRTSRRRRSNEDSRERDAASDAETEKEFQGECVSGEGALSSSLQGGRATAPEKLRDRKQRERDIALLAGLAQIEKEMEKKEKERKLLQLALEETRAALRQAHASLLRMQERTARTAGEAGCPGSPQNAEGVFAARNRRGARAERAFASAQELETRGEFLICPGKTERGRERRTSSEGGELGRVRVHRALRHTSAPGNREGANGGASRFCDVQIDFLPSENGPASRRLLSRAGANSAPSSDATDELRTRTPEDEEEDASGRLLQRHEETSAGEKRRVERRRVDRMQQTEETGDSWRQWEERLVQAEETSRGFSLQLQRREEVARTKQAELEEELAALQARHATLQGAYTAAAERLAELERRQRAREKEEEEQRRRTHEKEIEVEKLQTRAEQAEAKVEELQKENEAANETLRELRREMEKAADRAEKRMRACSEKHRAEAGEKEQQFRRQLRKLEDAFKDTLQTFRREHLAAEDAFRARLREREREAEETLQLLRQEKRTTDDQAHLLRAAARQEAEANRAIQKLADKVEEASREIQQLRRDKERASELLAHAQEQATRDDEECRQARALLQQLRGDFQTFRETCVSRERFEGVQKEREKLLKQLEKAAESDGRGVETLQALQETREKEKKLAEALKEATLTLSVKEKMLKTQEEHIDALRSQVRTKEEAVQDLAARLKRKDKETDKKLHEFAERANEWRSKYEAEVGPVREALAERAKENEDLMEAHKELQKKFLSQQKALEYAQEELRALAVTVGEQQEREREELRRVLEREHEEEKRSLFAKLETTQACMQRLREEVREREREGEKMREKLLETKKKKKERDMEMRVLLELEETKKAQAAETVKQMTGLLRQLESECSTTRVSKSTERSQFTV
TGME49_278030	hypothetical protein	TRUE	MQAQTHCPASSPQNRAAGNDGVSRRSRVALPLLQAPNFQFSSSSPPAPQVTATSVGSSKSRRTKITSPRPPTLLSHHRGHRGGLKSRSCREEIARWEKRTGDGVRRFLNLRDRGRGDEGGVLHGGDRGPGDLRALHSSGRRGGSAQRRNASCPCLVPSLWALDSRRPSPLTLPQPPPPALVPAPKLTSSRFFPDTAGRFSPALRSPSRTRLNRHKYREKTPAVESAICYTLSDYLSRFFSVARKPNFSLLSILLEPLSDVLLKWTMTPAGDMQRCRFPEVLRVYRHRALLFVLLALVAGFFHASWKAAAVCLTFSLFWVFGVGAAMCCSKSLKWISNLLTGFFGVLLVSTHPLLVPIRESLPFPESVHIFVSSGLLLVLPQTDQWVLPTHTRLLCHLASTLVYVFFSVASSPSPASPPSVFPSFLAPLVDSTVFPFSLFATSASLFSPVVLGAVFWWSFHLLFFCADVFLSELFALACMQEAEEASNFMLEQLFKCWSPGGINVVALTDRHRQCTWISRDASRVFQRTFLTKDTLTQQGEDPHRPIESRLENGGGDASMVSRDCSPFPSYSSVESTPHASVFSDVSPSFRMTTTIAGAPRQGTGSPRSVEESEAPTVGDTASAKRDSPSSVGEGKASWTGLSPSSLFSFGACTEALRGARRLLFRSQEALMSRGFFKPLSRGVARQEKREKSLSALARPEEKEDAALIGLPLDSWVHPEDRAVFARAFQRADKLFEEENEAPSAEASPAGSRRRLTFECSNRMARGRDDFGDAQDDDGRCIVRVLCPQAREAAHLPERPVREASGGHGCAFDEASAFSPCFVSDAVSPSSSSPSSSSRASQVVSSLCKDEELRCLSDSDYTYYEVLVTPCRYPWSSSRIRLTRYNVSFYNIDERVRLQKQLESLVLAMSETLGIAAWAFDTHAIHTAEKRTQQRERAISKRTGGELGCYGDFAGEREGVDRFGVSLRSAKNATSSQGKGVAGTPGASPPNIQGASFEERSGQRSRTGVTGTRGKTAEGRGLFLAAPSFLHSKPESSCPETPCQLPSVSRPSGGITPYLSSSSSFCSAASPSRAGAPCIPGYGSPSRYSYIFTEQAYKKMTGREIRSGEQTRLFHADSALWARHRSRQQREMETTGRLSRNGLSPLFEGSTVEEERTSDQAQRARGDSRGDRQPRDEERRTLGVGWTEATGRKRSGDESEREAEEERVDEEQRADEEEIKEEDEADEERERRRREEEDGVGEKEERLHDDDYEAALRGTWLQYFMEPGRDQLVEALRKLFDERRPFKLELPYERADGQVRWFKVAGYASSSDSSLFWGLIQDATTDRTQLNEQERRRALLTLLTECQFDGWGVVDIRELGQIVEASPSLNSLLNREVKGLHYSIVIPPAVVPQLEADGFCIDHAVVLFGGACIHEKASRDSQARDPTDRQPSGNPAGPRDNGDRERHACQGACPCVQQLNKSKVMALTAVADPSDPSIAVFGLRDLHVTFQEAVANRAVQPPVVWPPSSSQLPPGASLPSSPPESVWRHSSPESLYPALTLDARERDSEQGAEAREARRAKNENREDREQDAQRAREGGRREDRDQVQTEQGKGRDRENLGHAKKEATNRVGLGREEISEEKTGLMTSEILELTKKLEQERDTRRAESASARERVEARTCSFSSADEGEDAQIVERGTDEKEPENCLQIDAKMRPKDVSLSAVCPGSEGRGTAEEGDHAEALFTRRDKAPVPDPTQGKKEFSFHDNDASVPSSYTRSSPSSATKKNAEPDELRELNRRSSSPSSSLQYLASLSSAAEVVSSPMLTRTAALRRISSLSFSASSSFSSCSPEKQSARTLRSRGGALSCVEASRRVCLSASVDGRREDGGAKPGPESQRGASRTRDRDSLSVFSLPPLAFCRRDAASLLLGVHVSRCSTPAEAEPRATKERGDLTETGRLRGDAESSRGGDACGNSRGGRQQQRSSGEEKTSSIKDETGGRENVQERRRIGGGDPVETETLEGLHALAAALEEDSAFQSQRVRCTGALEVGSEDMGRMSRVYGQRCADPSDRRKAQDCFFPQETVRMQEPRCSSGKPTVSRGGADACEALVATFASPKEKQNPFLSPSDAAGGDSRFDLRPTLSAGCNSEKPAPRPRGTPQVYSHRKRTSGGGDAELSREKSQGLEAAVPENAGETNEESRGFSPPVKRLLVERRQYHKLVHPAACGSADGMDTGSSPPESLL
TGME49_278040	G-patch domain-containing protein	TRUE	MSKKFYDRLLKGSGVQSRPFHSSFGASILKKFGWEEGQGLGRENTGRTDCLQIRRREENVGLGHSDASETKGEDQWKNWWDAMYNSMAAKLKDGKGAFHAATESDSDSDSSAEEDGGTDRFRRRSLVRVSQKLSRQKAPAETVGDSVCSDGRAEESEGSEQESTSAETPSTLSETSPVALTASKRTETASMSAEKVKQEGEAEAHPAPRKKEKKKKAKTPASDAAEEAAGGSEASAVAEEGDKDASEKKKRKKSRESERESEGCDAERVSVEKKKRRKEKRQREQTGDGEEEVGRDEGQDEPREKEKKKKKKHRDSR
TGME49_278050	proteasome subunit alpha type 1, putative	TRUE	MYRNLYDTDCITWSPQGRIFQVEYAMEAVKQGTCCVGLRSNTHVVLCSLKRAVSKFAGHHQKLFKIDDHVGVAMSGITADAKVISNFMRNECFHHKYVYDAPIPVGRLVLMVADKSQANTQRSGKRPFGVGLLAAGYDDAGPHLFETCPSGNYFESYAMAFGARSQSSKTYLERNFENFPGLSPEELELHAMKALQASLAADAELTADTVSMAIVGKNQPWKELSTDEVQSLLDKLNAESAGEDVQM
TGME49_278060	Mre11 DNA-binding domain-containing protein	TRUE	MASALRSAFDELLSQGEFAFEDTPQETARRSLVPQRGEVCNGGSLAVQEDTCSPRLFAEDEGAGWTDEVRDRGRQRSPRRLQPASPFPPAQAPCRDTLGASGVRTPNAEANEARGAASRKRERLHEMSASSSRDEFEEDVDGGRAPRGEQRRRPLEKAEGRATEGRPSSIGVSSPADRGAFLRGRRHSSQREWGEATQRTGSGDDRENEEEGDRGQDDVLRILVATDTHLGYKADDSERGGDSFETFQEILEIGRNLKVDFLLHGGDLFDENRPSRATLYRTFCLLRKFCFGDGAVSFEVLEGAAESRGRGEQSPRDSERELGEKRGKKVDGFRFGLNYLDENINVCMPIFAMHGNHDDPGEQSHLSPLDLLEAAHLINYFGRCDATDEVTIKPILIKKGQTKVAIYGVGWIRDARLHRAFNNGKVRFLVPSASAGEDSVDDWFNIMVVHQNMYKGAFGGQPAKNCIHEQMLPDFLDLAIWGHEHDCHLDLRDAPQGTFRVLQPGSSIATSLVAGEALPKHVFLLEIRGENYRVTPQRLRTVRPLLFEDVALSDLLHSRPPLAPALSGVRTPQSRVSNSGAGRNLQTAQPAEDRDVWQLLTDAVEELLSRFARENPESEQDGEQGEASVGGGARQRKGGRSNGGGSRETKAEEEEEAFELFCNYSTKEKKKLPLVRLRVEHSGFSTISTSRFGAQFVGRVANPGDLLHFYRKRASANHAPGEKPSQRLPDLEIEEIAGNETSEIRDIIFHFLEETNTLDLLPEPDFNVAVQDFVVKMDTNAIAAFIDRNVQAARREAKMKLRDVAPDASKDVEPADVHALIVERTRSIREKRILHGFPDDEELLERESSAQNQEPRQRSTRQAGEAAREEEDDFAADTLDTRHLPERNARRHDGETGFSDDHEWQARETDSDFSDEAGIASRGGRGSGSQWTRRGLSTRGEQTRGGKGLSLAASHPREETSVEASCPQRGRRGRGRGHNAENPRRVRAGKAQSRGDSEDDRGAPGVRRKGRVSGSGFREEQEDRNGEADGNQSLARSSRSSLRGSSDREKPMSQLSVKRKGAFGGLSSEPKRQQADLRAFFRHSQVVSSPASAQPRGPHANSGGGTSLSRVHATASEGGGNEEETPNPRVVSSRPGAETALSHGVGACRELTSVFPEREGREMKRGDGNRTAMAGGYSVGTQEFTRKRRSSVVSEEECRRKEEESMMDDEEEDDVILSSLGRAADSAFRRGADCISSSWSRRR
TGME49_278070	Toxoplasma gondii family A protein	TRUE	MIFSTGQKRDRNFPRDTYSKTRLHNPALCMCLVLSLRRCVVNRESVTIRALRLTILSSGLLPYISSDTSGIVTGDANITVTISKGGLPQDVEEVFFLQPSQILRVIDETGKAVYMPQAITDSVDASQGSRTDADVASSESYSAAYAFVNGKCDFTTEIQYKEAFPDYTAPLWVRTVYTVPKTEAAPSETAANFTLTNPPAEYLNESVSF
TGME49_278080	Toxoplasma gondii family A protein	TRUE	MKAVALRGFWLTILLGVFIPRTASKSSGLTSAAPDFTVTIPKEGLPADRQEVFSLRPSGILRVIDETGEAVYMPQATADSDSSSVDPSKETLKASDAVSTQTYGDAYAFVNGKCDFRETIKYKDTFAGYTAPLWVRVTSDASMTPETSSSAVVNYTFTNPPKEYLSEVVSFCVIFKTRLASGSTSSSPAVTKPTEPSGAAPQSTSATLSVPAAEQNTSQHYGDSGTGHESVPEGKPDLGKDDKVNKEIHGPKGGPGPTGPVVPLQKEPGQSPDTPGPLTPHDGTASPKRKTEEDNGKSGVAPKQPVPVKPAATKPSTTRHPYASESPSDRAAHPADDDRGYSISGSKYHKQGGDEKSVRDSEVAATGPGEHLHVEQDRRKGDDVAHNAEEEAASEAASKGGSMVNDEVQGGKLGNDDHPESAETSLQGGHRNILQEEHVDSKDPAEIEKAHTRRLSDTVTPESAHLTIVIHSAAWGLAGGRAAIPAFVLSCAAALFSTL
TGME49_278090	Toxoplasma gondii family A protein	TRUE	MESVVLRAIWLTVLIGGMLPCIASEITEPTMTTNPDFTVTIPKGGLPQDVEEVFFLQPSQILRVIDETTKAVYMPQKNTESERSSQETRATPEAPSTEIYSTAYAFVNGECDFKKEIEYKEAFLGYATPLWVRTASGAPEARGSSSAAVVTYTLTNPPAAYLSQSVSFCVRFKTSLASGTSSPTTTSTTATTSLEDVSKPPASTPVNPDSPPTPPQSSDDQDTGDEAPEENPDEGEEPQSHSGTSGTVTVPTTPSSGLTSPGASGQSTDSSGTGKADGTTTPPTIQNEESMGGSVTSPENTIRGEPTVSEPTNTEPSQNSVTPSSKPGHLQDGVHDNKVTEFEDSKPQNEKANEHESELAGRGSGGSFTAEQDEHGHEDVVSGPKDTAATEALGKVENVESAEQQEGKQSNKGALASGTPTADEKAPVRRLSGTSTTKEAYLTIVVHSSAWGLVGRVGAISVYVLFITAALSFTV
TGME49_278100	Toxoplasma gondii family A protein	TRUE	MESVVLRAIWLTVLIGGMLPCIASEITEPTMTTNPDFTVTIPKGGLPQDVEEVFFLQPSQILRVIDETGKAVYMPQAITDSVDASQGSRTDADVASSESYSAAYAFVNGKCDFTTEIQYKEAFPDYTAPLWVRTVYTVPKTEAAPSETAANFTLTNPPAEYLNESVSFCVRFKTLLASGSTSSTTTTTGATPTSETGVGTPSSKPSKPTVPPEGSSHSGGSSDPQVEFPNDNPNVGGDDNHSDDQGEGHVTEPVTPSPGNKPSTGQEQGIDVVAPPEGQNHAEDNISENGNSKGDAEVTDQDTLNKDGVEGDKTVKENRNPQARRLSGTGSPKEAYVTIVLHSAAWGLAGGVEIISVYMVSITAALSFIF
TGME49_278110	1,3-beta-glucan synthase component protein	TRUE	MVNSSPAYGYSSVPARVPERQTKTNIVVIDGHNLYNSKVLDHHPPPRVDRGDEDDDAYTRGSSGGVDDTWAEKNSTCLREILNFLFRSDSRLYAEKYGVTAEDYRRQLRLTRUEPQALLKRPIGAYVIEQTIWFVVKRQYRFQTDNLYNQLEDVAVQLLNLCLRETPPKSQIVGPDILLLALTEYHNRLFSNYYKWCDYLGEEPFPWQKPPWMSEGYCSGGPNDTPLTDVTVMGCKETPPGGAKTVLFSAALRQEAQQMMYEVALFKLLWGEAANLRHTPELLCWLFHWMCMAWDPEFKAEEEFVDLIRDVLQRIRDEQWYLASTLRSPDHGGRLLYDDINEVFWERAAVSLLRKERAAALNERREAATRSQSWHMDASIAEDRPGTSGGPRLSFTRENLNMFVHKLLNGTKPSEGIKTFMERRTYLQHVPVYLQVLRSFWRVIAWHGVTFSLLFFLKAVVDDESTAELAFTWNRTVVTSVVLHALGPLFDLILLNWRALRKQHFWQFFFQDNVVSLTRIIFFAVVCAVVEIEGMQSPLLHWNGTVGAAYLFFYFAHGLHYYLFVRVKGQMPVFHLLWRLPFVSYIVKPSTFTGNTPLLAEDIGHVARYILFWIPVIALKTSYWLFCALPSLVEATKHIELAIARPYIMGSMTGFIERSPTMLKTVLWTPAFLIWLFDLQIFFLLAGAIYGSLDGCWRRVGFFKSSRKIQKRLLPVLSSAPAFDVASLLKQTLRPGEKEDRAISQRPKLDRRESMRRAFSRVDSVKAEGPITTVDSRAGSPQRSSTKVQYQNCKDPYRNMVPLLRTASLANRAVRGECVDDRAIARKRFGFLWNEVVRSWRLEDIISNAEAEKLCFNELPLLAIRNGDWSLTRLPRREPFIQWNRSTFRLPVYCYCDVVLGFLKKCEIFHHQINDSMARFGSKAHIARQFFREHLSDDPDHQDPRFEDLLHIEACTEIAEALCLYVARYFEHGADLVDAMMDLWNWLKEDGSRLLWINLISLKDLVPVLDRLFTVLQRTGTWGKNADSDLHKCNEKLKQGLSCLVLLPSSDPEKLVTAELPDAVKEYLTNINICFGTPRRETMPSVFPQPVEVEEVNGMVRQFQIIMSHTQQLHLAQEESISHDPYLMPMTAEQMAEYRCLHAILCEADADVFTGEPDENIQRPLLPQTEESDASKLLLAKTEHAVKMYFRRATRILRASNPYFTTTEADRRLKHFANSLLMKMPESPEIHKMISMVTLTPYYREEAALDLQDLEKPTEEGVSKMELLRSLHQTEFEHFLERVDREKEMFTIHQELENRVTDSPRERRQAAADVRFQMLQSGLLQRYDRFCEALQEWASYRGQVLIRTVRGMMYHERAIRMQAYLEQTPTRUELHLCHDLNRLDFGQLESIRSPEAELWLEVLQIPPAYELSTTVASTARLKYQYIVAAQEFGNDNKVMPAPAGKELAPAARSSLLRKIWLYKLLVRNPNLRIATIEAEVDRRGVPTGHKLSRLYRLTANPDLLRERVATPATHLQAVGEIRSRYERKMVGVPVRAARMPKPFVPLPHMPFCNEEDSAPSEPFSIKTRAGKKSGDTDSEAGERSGASTNSCHGSFTSGGCAGDSVRNNSYTVVAKPHAREGPPVGAEVAHKTTKVPNWVQEERKRLLNTVGHLDRADCNPAAVDSEWPVYPEECTEDEYYSSDRMSEMRKEFGKAEPIHRKEASFQDGAAPGAFDSKLANMIRRIQQRKSQDQEAAQHAQTLLRKMTAKSGLPPQRLPTTTAERNDSDIVGLTPSLHVRSEAKHLAIRGSTVGTTSCNKSSASVRSSLPSCHPLDERFSANHMFGQKPSAWTGTHSFKANLQPSWSTWREATIRDSTKSIYVEDEKQCLTLLERQHSRELARDRDFFARACRPRTSLSPTDDSSEMRGSQNTIRRNIFSELSNAFSSGAASFFMEEVTEETGSLEDGDVQRGLQHINRRGRRNSIITLHSLRAQEIVVQSSERGDTSQSAAMLTCSSGAACSAPPRGERGVSITMNGDNDERTTGHILKFRNDGFHANAPPLTREQQRSGDKTPHEQQAGTHDHAGRQIQQQIVSSETCATRQRRSSYSGGEEGPDVPRTFADRVAMFEELFGKKARRTLSTPESRKAGNEAKGSQSGRRPEMIWLSRRGPMRLEAVYTVRLPLVLDEKGEPWARYPIIGPGKPENQNHAMIFTRMETMQVVDMNMEGYLEETLKLRNLLQEFVAHPRMRILGFREHIFTENVSSLASYMALQENIFTTTNQRFYHEPLQVRMHYGHPDVFDRFFVQTCGSCSKASNGINLSEDVFAGFNCTARGYSVRHVDYIQCGKGRDVGLQQVVMFEKKIAGGNAEQMLSRDVCRMAANMDFFRLLSMYFSGPGFFLNSLVLFLAAYVTLYVKCIFSFSKHKYKGVTESALQYVIAPTTYVQFQLGLLLVVPLVVWLFVEKGCWAALTRSVDIILKLAVAYYNFMVGTKASVIDHVLIYGGAKYQETGRGFVIAHATMKDLWQFYYFTHFSIGLEMMMLLFIYSGYCDFDAGLYFLDVWPLLLMALSLLFVPFLFNPLGMYYPRLLEDFSSWRKWMSSADVRQDKASWLAWWRSEMEGRCGIAWHHQLLLVIRLCRFLVLSIGMVSCVAMSIKASDLDCVIYLFGTAGCLLFLVIFLDDLKLASPNWNTVLSLVLCCTATVLLGWAISTERLTLSALLASTAAFLIFSYGLLEISFALLGRWAVRNDILAEAARTFHYIGGYFLFLIPILLSVFTLSFHKIQTRILFNPNFVTIVKSGLVQRAEVMKKGHGKE
TGME49_278120	SCP family extracellular subfamily protein	TRUE	MAATKISSDMVPVMRCLIVVSIAGLFPNLLKVDATAIASELVFDGVELMSAAADAAFHREKILDRHNYLRSREAENGFGSGAVYMNRLVYDVGLEAYARNYARHMCSTGKWEHSKRAAPLRVARGENLYTNSVDYSSTPSRNFDSAQIVQKWWDERQYFDWHAENPSQSAQRQGKMVGHWTQVVRAEASTVGCWIVTGCQCTAGRSCQKANGGRWATYVACHYDYGNLGSYPYWPLNTNIQYRIPTTVTQNRRQRCGSCPKGFNQCGTTIGGQEKRDAYLCVGYWNINESMPPADLLRKSIIMRHSSSGIPSWYFMVRNCTRGNGSCPSNASCWAYGKGRTLAAEPPVLVNQCQCHGFSTQYGIYFERDMCGQYSAIQPYYDADAFLGFTEIGGLNTSSATRAAHSPSSTGVSDQISWKGRLSTTAAFLDSGSSLAELGMHDGSVELDQTSPLTETAEEAADLIIQSDEGSLKASVKPRNTAVDSISKQKLHFFSPTATNSLDEKLTFLSLRAASDVVPPLDDVMFEWKNVRDPQLIARRPGVATDAIGNAVQVATTLRGIRQHRTRUEVSTPLSTVFAQQSLGVESGHNELSIEGDTPKEPVETPGLEQVERNASTTTDSLPHEETQASASPTSPEVTAEEGPPIADIVDEEENETALRGAPVNVMAVQKDAREKNKYPLPYADEARNEGTRKPEPSGGADAPSERKLNR
TGME49_278130	hypothetical protein	TRUE	MDESINVSGPTGTSNHMSSEDLPNENEPPATSQPGTSSLAQLQTLTSALTPDNSSSSPSRRMSTPLPETLQSSDVDPISDSAHDTGRSEISKSSSECSSRSSNKVGEMLLNDIENVATDEKCAEADATLGSSQLEDQRSPRDGDALAATENTVQPQSGCAPLSSNNGSSSPTQRKYTGLAEEFQPSDDDPIQESAHARDRTEPSRVSSEGSSGSSDKGGEMLLNDVDNAAPEGKCSETDDVMHSTSALCPCLLQDRNISSPSNSSLMCIGNENTLVDGNATEAVVQQPTSQGFGLLPDGAGMTSELQSLDKGAQIDEIGNQEASVVNEGHADEPESGKSPSVESGQPNADAEPAMGDLESNPSLESSSSPLKIENGGSATKVPVPVSAGDQDGYEYLSMKEKLQMFEEISKQRSSELLKSFSSVSSRRGDFASRSSIRTDVSPRICDPPSETAVRERDEQIAKLSGLLKHRMDTLGAVGSELEKKEKTLEMIREENAYLTREFMGRVAATGQEQPLPTLPSLPRSDVATSWLAQEARNEEARHDAALRSSMVSCGPRTLPVSAEAPDSPAPPETLDQPEASSSAESSKQASRQASSISSGNRSFSSRNESPMSIKQSRGDSVERKQLRTRQRAQDDTAVVCPPLQEKLKLFEDLQSKEKMEDRQKPTRIATGGGLAKSTQEQPPLERDTAARPKDSLGGATQHPFLAAKDAEIARLIALVRHKESLIDLAQQGVAQKEEEILAELAEKFSLSRDYMHYLAEHHEKAPEILRTGKSFCPRSSAGNREMTADGETETGTRLVNRSRGKTDTGCTERDQPGAHTTSTTNSMAQDERGISDSMLEFRPAKLNAYALHMDQRPTRNQGPRRSEDARKRSPEESREVAPLRRLDNLEEWLSEEFSSQDELCTKGAGKERLELEGCEDIFAGGVCRIEETRKDNYSKYPVENDKSKFSCNILRERKVGDDSVESETLSSPWIASASAETYDGDELRAEEEIALEALRQYTRRVAPIRENAVMVPDANGDFTTYEGGAGFAEGRLADSRTEGYSKLMAGVDQDEELFTDALTSPSGHVETGQLQRACNARECFEAKSNATKMELIQCSGASLRGSPRTLEETEEGMASNGRRRQQAIESVPRQFAQGRTRSVRRCDEEPSDRVWPSLPSFSHAWRQGIDTLDSDEDDSYGDKTGPYFHGICTSVKLSPKGNIPYGGSDRTTTRHTAQAIRQCRDTSDGQIKSNGKKLRAELFFKTLMDQTRARLERHLAEEEFSGLRDSSGLRRAMKAYEDVKQMAMEVRDMRKENQLLRQAVFNSRRKMETIVGGLEEMSQDERTLRTALSWFITNDLQLGVPSHEQHLSSAALDSNDFQTQAASSKQALSDSPPQLMGTENDRPVSHDLSPAEALDDKRVEDVSSEIPLKSPNDVSKSNEGFSNSVIKRPNPEAIQPIQDTEQTARSLKRATRLVKIQEKRIAALEEQLFELTKRCMYLEELDDAMWGLIEERMENDTRITERIKETYERSCAQLRARLADAGAAEVIDK
TGME49_278145	hypothetical protein	TRUE	MCYLAFKMRKHACFVLGSLSLAAGGFGEPIFDFQPGELAAYLAQKAGLKLSTLVTMKKLNVEPREVYILPRPPKIEDCLSAMQGRPLTRMPKPYDSGTESSSIEGYRQAQLRVAQAKAELGIGELSHAHAVHPASELKGVEIRSFEEVPAQYQSFIYVLPQFVVHIALIPGAIFGLKYAKTAQYIRQYLPAFSGYFYLSVGFILFINVFPVSSLLGVLLAFSMGLAGSLFALRSIQSLKWLERLGRATTLLRGMEKEPFGWLVACRAFCVLCANLLYCFVSGFIPGHLGIAGMLTGNLVIAGLLYLLWLSAVSMGIFFLITSEEADARKTQNLVVAFCCSYCAVAGLSFFTNVAAIYGNTGSFVALDPGKNNQTPVHRTTDCMMSTRLVPFFSVSNLFSFNVPTLVLLSLLFIMWAAGFKMISEMDKVQAGDSLSAFSLSSFSGTSQH
TGME49_278160	vesicle transport v-snare protein	TRUE	MDHRLLDYEQEFLNSYALLKSGCATLRTEDRSAERRRGIARCGKYLQQAESALHQFELETRMPPTDGFADVDEFSLKSKAANYRQELKEAAQEFRDIRVQIERLMLLVDDGVTATGASSQQRMRLLTAAESTQKGVQMLDSSRVLALETEVLGANIMTELRGQRETLERTSSNVGSVRDGLREATATIQRIVRATLQRKVLIYGLVFLLLLTLTFVSIRKVLPPQFFKSRDSDTSEKSSLRVRDKEVADTSAGLTLPASSISP
TGME49_278170	hypothetical protein	TRUE	MHTRSRRLQTLLLNSAMPHGSSQPCFCSRPGASSKTGYPRQGYSSRPSVPFLRGSFARFCFFFLVLQNVAYFLSCIKLGFSEHAAVGLGPQWAPSTIGKISRAGCLLGRSGPRGRYERKYPASFLLLALPKDLTSLESRAILLNSSFNFPRHRRIRQSARTQVWIKDGFGVGGRRERKQEDRVLRSTAPVAIVLAWRPVVRFLQGSLQTWFRAMASAPSQLAPSLNKAPTTPLHEMLKSFSKGTAVEVVTECAGSAAAFWCTCASSVLLQKSLGVSCASKTCKLFGITTVFVASNAAAVAAATVRCAFQLCGVTTPRDNLSFANIGRAAVDKLGLDALANRKNEVSAAVLPSSIKSGTGGLKDWSDSLMKVGLKEGILGSAIFWLLGGRFFRLSPSCLLAPGAFHQSRLSLRAGIDYASVEERRFIKKLGETFGCHTCGKRRNVEEWIADHQPPKRVVVMFSQTWIGHFYGMLSRAVGGTRYLPQRFYPQCRGCSMKQATVVRKPKPSRKDLVVNYWSVRPYHFTGGVLHLLRFLAGW
TGME49_278180	hypothetical protein	TRUE	MFVSSDGKMGAHQFRKLLLLSLVGQAMILGCTAAGSDASGEVSPDTSKAEEVVIEVTPTKETTEQQDTVPSASSNKADSSDDKPRPDLQKVPTTIARPEQPCASSVTSRNRQDADDSEANSKGENNGALIKKEQQHSRSSDPSFLATNGKSPMYAPPPLPSSFEVMQSVLESLLQPFPFPFLYFIVPLDVEKKTSSARHRKSDHHANEETLSEDEKAAGQPQKQALEHDENEASLPVAQESAHASQQSHATTSPSSEGPNRGKDEKRSSRISSKRGSGSSSPSRYSSFPYYRSDIYDPVREYLMDSMASPYYNRNGFLPLPYYPYLPLAPTPYEVADAITSRYFGGENRRSSDRDLQDKRDYEYLPSIHTGDHNGLHQRPSRHEYEHRQYGSRYNHGMDRFFY
TGME49_278205	hypothetical protein	TRUE	MPGHSASPTFPSGSTNNRGQRSPDASTTVPLVSSRPSFFGQGALEAEAPALSVLHQQGRQATSFPELRWQTPLHSSAAANVSVASPFVEVNVPSNAPHGLPFPPPAVGCRNPGENTRGLWLLPQGSVFLESGGETGEEFQRTRSPTNNGACNQERGSLVAYTSPPQRPFGAPRVLNTFQQLAGQVAAQTPLSPGNETIGAALPQFQPLPLSPLWQANASEEHQRTLAFFQAFGPVKYIFWDLCSCPLLLRCPLAAVSSHVEKSTPEGTRIETEGAATAGSIVSRPSDSASSSLGRLYTPTEVVLMAARFFKVAVSAVKLFYEEDPDTRPGAMASRDRVSPPPFPVSPSHSEDRAETGESEGRVSGSPCRFSVGQNSGERLTSACARAEQRSSLESAGRQRLASSARLPQTPETVWQPGERRTCSGDARAKRTDVTAAALCDRLDRESRVVLSDMGCLVHECHRRRVMDCVVAELQRALVATRRQSTDEFSQMPRHSFLQLGDLEVLESSLSPSELPTIVILSSIHFDFTEALRTEIERSRLGETPPRVRLLVCHNYDWPFRPTGFLSQFIQRMDVPPQIQSAVYTATYRQLVSAMYGVPVSRLVPFSPLPAIHTNSADSLHEPRGGARNEEEADAPPALLPPVLPLCCTHTLPRPMGPSPLVLSSSASSSSLGPCRQGSFLQESRTATFFPLTSANQTSAFLSSGPALHHAADTISSFNSARPEASARSLPLPAPRARGDSSGPRSREKGGTCPSGGPLAPPDGLRHQEVEDTPRERQSAGRHEVNDKEGQRDSEWQPHSRGVGLSSREKEGAEISPVCPDGASRLHSTTQKSHEEEEVDGKDPPARSTADTREKDPSDSSLSPQEPSPSDRQSARPARPRGPHPSAHRCYLDSGEETREEGDSRGAEKQRDVPCWRGLEIDLRNPSRELLDFLGKVASPSVSPPIEEHANKDFQLLERCFSEAEKQGGLATCAAGPGDVEDIGRSCPRSPSFTRDHSSSHAEEAEEGTVDGFPLPLAPVIHAELPRHCPRVPAGRGTRPPLIPSPGEEEGAPNPSDKTLRGPTTYPTSPELSYGLAATPAPDRGEESSTESPSDTVQSRKPPAETVHSVVPALCTLAIHAENGEPPPREPPKNNLKPHSEAEKARSPFGALQPSLLSSVDSCLEAQRLADWVRSPHSDRVGSSSCPPPESPFVFHTAEIDTAAGPRRGLTEYFLLDTSEDESASQRSSSDFGLSHVQLPDQQCVQEAPDLLSSAVPLTSLVSSPPSVPELSVSLPVLEKIGANLSEAANAVEKQPLRGAAGGWEEANPPGRQGPDGVGSWVEGWTGPLEEERGRVGETETTERGETLRGRREVNSEGGETGWNEEDASVEREREAGPFGQCEATGESKGRKAMFLHPERQEAKGISVEAGERRGENRREGVASQLKTFKRETSTAGISRLVLSKLDEANATISTHTLPCSAQSDPRETSSASSSSASSSSSSSSSSFPVFSETRGRQTVMATGAPVPIEETDGVPFGFPELERNAVEGGLRHESSVSPSLSHPLSPASLFPAVSPSVPPSASPFASPAVSLSGASPSFLSASSEGGRPHLDPHSGLARGDTGTSRTVARRRVSRFRGSEPKTSPGLEGDQSRLSDTSADRGSSRSAAFSPAAYAEKEPSSGPNSTPGDTAFSFALASSHPHTRSSSLAFSSASSANAESLGGPLSSVLSRPAAVTPLRLLPEASPPPSESGASSAPRTSLHTLSLISSAPPPFPSSAFFPPPLLHRVALEPGPLPQRARLSVSSGAPSPASSFASFLSLPPGDALRPPRAWPGPPGSSVHSVASTSSISSGSSVSSASGHVSARGSFADAPEDRRKEDGRRLFSRVEGGQLRHLRRLKTTTERARMEGRLGGASEAPLHSRPRRTLYLQKDGETGFPEERKRDGISVNWGTKPTTGGVSQASQQASFFFAEEKKDSDAGVRLPGASVFTTLWNAFRNDKFFQEKRTPDVTSTASSTKPAKAVEPPSRKERTGQESDETQRTEEAEKIEEPEREGGEQENAKANGSNPDRGRPEVDHKRGEKETWGGVAHRGDVKAPFVPVEIPPDRPDVLRSLKGDERHQPPRRQQTEEALHGREREDVEQDSPFASRPPSLGPSPCRAPREAVDCLVRQETRNELSEEGEGERREEDTSKEPCDGEGETADRDEEGGKANQRELRVASKAAHDSAADPQRLAKRSDWKTVGDIRRSRGSHRARQWGVCALSRFEADSASAAEDHENEKDVALSGERKDSFFPADTPTRTGLSVPANVEAGFRLTEPTEGQRNERAANIATETLLGGREDEGVVGIVPGEEEAPESTDEPATSEEDRRGVVASQTPEDQETRAGQARKRREEDGPNVFTARTRVPAKEQEQLSDFFGDTNRDFHPCLYTDSTTHNEHVKTECWVTRSVIRRTLHRAEDVSALFSHSPEGAIFVKETPGDLEGAKLIFTRSLAPPAAFVVNDPFRRFSGQSNALVQSSPDSTNSAFARVSSLEQRRHFREAPSDRRRSASLQPQAPSSLPLVSSLTSVYVDSDERLSSPFHVDETVIWRSGPHLASLALDSSAASASSSSSSLFSASLAVAAAEHGAVSALPPHARLPFEGGEREGEGIPREDEAAGNASAREADVSEVPSRPERPETSERVQSTPPTSAAAPALSARRGRAAKEQARDSVGEATRERCQQLQDTTRRPPGSQEPPENEGNEDEQAGRVARHAKSRQAESALLRASFNSNISTLSDVLKEWTLAPLPRRRHKHFAASAEVHRGSLRERQSGKRENKMRAGNASRELEIRFTNDTSPEKGGKDTLAFSATAKRPLTSPVVPARQWLLTDAAKGGNTKNRVEESLTGRFYGMVNKRGDPENLKNTKADKAKRVARRLAALRVLRRCTRLRAHKERRLGLPSDDSTSSSRILPLSPTEFLASSATSASSALSDALPLLAFSYSSDALSSTRSSSSLSSSSLASSSALSSLLSSTLASSSSSSSSSSFASSAECLSSCSSSSVPSSPPGCAFVSPSAPAFRALERFSVSHSRLPCSSSRLSTSPASSDSPSSVLNFNDESSWRGRGTSSLERGEAGTRPLAARLRRRMQSAEERLGAAECMRFLPHPLFFSGTEAGNRRPVQVCEPTEKRLAAQGEGGGAAGGARVGQTDEGVAEALSEAMNGPRGGGQRKLSEAEKPNPQLVTVRQRPETENDAETRPVGPERGDAQLHLKGADAVLRDNFRTRKVDQLSAEEMPLCSLVPLMRLTATDEGTTKALTSSDASAALGLLTETIWVESLDARKPGEKNTTQISVYALGLHSFPWTVFLIEKRLRRFLSAVQRSGLLGIVYAPPLCRAHAQSAIHLDFNFAAFLQDEKHKLRRPWDIYFAAEPAGSGEATRQTEAKRKEGRETGKRREEREQKRAEEREQSVESLETAQTKLAGTAEARRAIERHGDRDRILEAVNELRDMVWGPRGLLTSARHAVVDLSEDVENIARALCREARKDNKGEIKEEENGDQTKEEDTEEEEKERDETKRDEKEGETEEDELEREAEEDKLKASTRERREIQKDKEQADSRELLNQVEQQKQENLKRRGKKVRRRRRRRRAQDREMNRRNNHSPVRGKEQVEHDLKQGNEDQEQSSRILSGQLQRETEADLVSVLHEEEKTVRGDSEQLSYGERNVDAQQNEDWQRQELRRHAMLQSLERVLLRRFASMCDERDILILPFFSLRRPDAERFPRFFPSFSFPSVSSSPSGSSLPCSTATSSSSSSPSSSCVSRSLLSRFSSGRMPGSPKLFLVGSTAGEAERLFVEVVLAVKAFLSAGGDRPRKPVRRTQIISPLPPFSSKTSRDAESEQMPSRPMKHLPAVSLRSSSSSSSSSSSLSHLTSASLCSPLTDPVSLAAFAESTFDVFISWTSFPSAVSRLSPRAFLSSSPGEAGATAEKEVLLAALGWAEEDVENALAFVAAACDSRGKSSASPLCLPLHWHEGNAEEEPRKQTENGETVKAGKKQENRKECSSLADGQEAPLPLAFVQRLGTTIVQVPRDLLPLVFRASLTALREFFDDPRLGIQATCADILRAFGGTLLELDFSYSTHSWLSPVSFECAPCFVSPVLESLGVFFLLLSSQFDFCSLPVSLDVSLVLVAERRVAWRRLLRDARMSERCQTRGEKTTDRRGDSAKERRGNCEEDGEVERPTTMAGSARPRKQKGGNSEETRDKDSRGDSARETRLAELDGEGAEQSKLLTASAFPSHEAPLRSLSSSLFATHRLIFDCDPLYPPCQLAAIQQALALVRGPFYSVKGGTVASPVTTQFSHSGDIGGLEAEREEEQDGNGERTREEREEEREEEERRQGRKDEREEVGEKERADGGEGERDHWREEEKETVGGERDEDEKGEENRMMIEESGASRRAAALSAGTPGRGRPQRRETSWRRQTEGETTIESRPRRREMTVVMYNPNDVPTDLLLLITREGPLEAPDRIYDAIISEASYIAATEPDAFLLSGIPFGFAPLPHYSSYALSPSSCSSSSSSSVASDSSSSSASVSSLVSPLLSSSSASSSSACSATSASEFPAVPSWHSTETHEAARGEVLRAPETEFFTEKSAEAVEETSGRRARKSVNKEEGQETSQRSLARISAAAWETRTASPVRPVLLFPRTTSRCFVFRLGPGCGAQGRTCPSLDCAHERTAVRRFERLLSLAFPPDADKKEVPLSEFLVPFDLGGRFIGPGGKHRKHLIARTRGFLSVSNERHRGPVGRSWRRLAVGGDFDARLALAKEVFRLLQWPASSAQEPGRSSNVKAHAKNPTKALLDLFSLQALPRDRLLGREEKRERHSEGENEKKANSPAFVSLNQKIPLETGVARLLRDLSGGLVDFSFRLVVTLKGEERNENFCIDRDLLRLHLERQHLSLVRFEASSLAKGRTDAAEAKAFQRNAAGPEVRAANKDEVVEGGQDLGDELRTTLGDREKRTDADQSVWTSVDRVDRREAHGESSDSSSTATDGCDPASSSPLARMQSKTKSFSVTLRGTREALNARSAAAFAFLLEDKRRVETVHFSDGVQWFFFLPDVEKGRGPGTCRSEGRVGEEDSLEEKMCDSVGDSRGGDDQVRRCVAQHGSETPACGSRPFSSSSASSLASSLRPSLSPHSCCFSGLAWVRIHEGEAAVESAWQAFLSGLDWSGRGGALLRLAGREFFFHFATCTAFPIIRRRRSSAWRREQSREGACSDGGRKEEERNEKRDIEESKEKDGLVQNNVTEAPAEDGDDLRQLKEEKAFFESTRLSEPQCLLSSSSLLSSTSPANASPLPGRQAEQARTQRNAKSEKGKAPTENTGNAFLRRDAEGGDSLSEEEESGCETAEQMTQREVEAGTENGNEESAGPNGRRFPGRVNDAMSLNKDEITFSALSNSYFLPLDPQCSVSAPESVPCVSSHYCILHLSSAQRVPSVVTASEAKKDSALLDAALTASLENAERRHPSRSFSLDFSRSPVRLARVEIGECRGERRSRTRENEDRVVERTEKEQAVRGGGVQEEKRGEGSEEEEQRRTRDRGRAATSNRVQESERRAAGGPSESEGRPGLAGRKIVTVEEFCGTGQTGEDDRRTTVCEEVENKRSVSAEKETFHVCRDVLLRHTRALLQNFL
TGME49_278220	hypothetical protein	TRUE	MSSVFAFSLQSFLRRVFSIPSVSFATDARTHFLLPRWRPSAPEVLFRTKELTHTATFHSSGQNQLHLQVRRLHISHKSRSGAHSVRNRSFIRKPRQGEMRCLSVSPPFVGEMTPSRLWFRRQRIPRSCHRSREMGDPQPFSPATEISLSGRDSLPPHTRQRNIQGNMSVHQGPPSQPQRRERLFLHLTSPVKRKTLLFLGASPPTLQCLSSSFSSASAFAPQVTSSFCYCPHALRVFQNTAESPVPSSCSSPFSTPPASSHISSSPSSSPPSPSSPLLPSPFSSRPFSSLFFRSSVPSPASLRRTACGPGSSRFFSGTSRRLSLFFSDPPPAYALSLHAGYKIQAALCVDRLPLVYREPRYEKRWREFKEQWEAQTKNGLTLADEITFMKFPFHFFETEEAQKKREELISKTGDAEVSELELLLSEEGFSGKRKLQRDRDAKKAAREEQSAVKSAGRGQDEKGLRSLEREPERTLYLIVRYGDSWQFPLEDRIHGQSMRSTLKRLCSEQLGSSYAPFLLGYSPFSYAKRTYPKKTKEAGILGRKIFYYRAHHIPGSENLKLPEGSPVSDFAWVTLQELPAYISPRKLAAVSAGLLLEE
TGME49_278230	prenyltransferase and squalene oxidase repeat-containing protein	TRUE	MVVEAPLAAARHRCFLQRVVGAGLQSLRKREAESSKLDKEDYFAHHHPFSQEESSSDGINSVEAESFLLSGVYWTLAGLALLENDYKRGRLGFGDAPDGGNREEASTSFLGETQRSSLVRLVMKCKRTLACSRHVEGTENSADPQSESLEDAACSCCVGFAPHPDPSYPATSLSTLSALQILFLLGSAGPSTLPPHLLNKIQRFLARLQDQNTGAFNNQCNDSPNHAAEPDMRFAMCAVASLQLTQLLANRSAGNSRSGCVTKVRETGNTSKERTKSGIEGGSGYANAKKHKTHDCSSDNQRRVPRQTDNGSCANSSDNWFRGCIDRNKLFDWITQCQNLDGGFGCAPGCESHAGTTFCAIASLSLIERLPQLPASARLSVEGWLGARQLPGGGLNGRPGKSADSCYCWWILATANILGMDLASVYDTQTLKQFVLSCQAETGGISRVPIKTPSSGCGTVVAAHESPGNQNDTAREEVSVASAASLKVQEDKSRNQVESETPETSLFGKGRLESHSASQKVPDPFHTFFGLAGLSILVHAGAGHVNQPCLDEPLSRVLATVNPLYGLPTYAVDNYM
TGME49_278240	Zn-finger in Ran binding protein and others domain-containing protein	TRUE	MSSPAPYFSSDASRQNIFLAAPPAGPSATLGTGTSKATAGQSSGLAGRPEDADAAAILQLHLQLSQELQRSPVTDGDIFRALKKLARNSGSETPGGSGLSPAFLDTAQQGATQTEGNFPPPPPGEDVYTQHLRSGSNHSMRGSEGKRGPSLSNQNASLGSPGVFAGGSGLGGRNASAAPHSLSSLSFQGTPPVSAPSTPRGSSWRCRFCSSLNAGTGLGRCMCCGRQNQKRGGAKGSAAQGVGQTGSGSVQNLQIQQLRRDVLLAAVTAAAAAAEKRSDKKEAKRAAAAVSAVATAMAESRQQLLAENHGAAPYFSGRVGGSAPSGLSSDSASGTLYEDRAAAAAVAAASLLPGLLGSLEASSGSAGTPGGSGQSPATSLTSLEDGGGSTLFSSLTSFESDGGCVTRAGLIPELGGLKGTRHLPAFDEQSTPGRHFLGDSSSTGMRQSVGSLEGGSTPGTFSLLESNAYGVDFSVFQELATAPQSTLFTDDVTPADSLSLASDCRSPSGATPSSIVSGRSSFCNSGLAAGVSSVGGGRDSSGNSSTNASTPTTGANVIGSGRGTGRTANGAGSVSGAGSSVTPGVAGTSVGLSLGACGVPKDGRNSVNRLQEGAGRPRNSSAVVDAKRTEAAGFSGPAISFGSGPENSGAGSLNAATPSTQSSLPQHVQTSRNSANLLMKGDTSTSSCASFLQSAASSPSAMEGDESPVSALLEGLGLSTANAPGIDALLPSVLSPIQVLLLKAKEVADRLVGDFQVLGYNDPTAKAAEALRTSLAILGFAPPPHSLGGPEEDSAESAGARSGQAGKEKQREAGQGRENDDDRKPKNANWIQGIGGPHFSAPTMLAHPDEFKNPSSFLKIYGDPMCAVADASAPQTGGRQPGPGGRSLPGTCGRVDGASASTSGSLPIRGHNGNWVCESCSNVNFPRRFRCNKCGAVRGPQGDAIVAEYAKLVYHQHVKAYRNLASRPGVDLPLKRLQSGGGNASTGAAHALQKGASRFAVGTGNNLQGHDAAFSPNGGCVGGSARVLAAVTEAASLNLSSVQTRQVALPAADSRKPAIPQPPSTNPNLNGGVPHGDTSRQGMNFPAIFLPVVSGANGVPAPPPPTVQPPVPPGARTSGKASEATVGRVLPGAKGVSPVQKSVVDEKKGAKKASNSEWPASDKAGSGKGEPQGNADKREAFEAEAAQEELENDSENPASGEDACSSLEVANSGSDQVAVSGKPSVTSTTSGPVSAVSSPRTDGGNSPVNLGDSNEATP
TGME49_278245	hypothetical protein	TRUE	MPGATDVPVGYKQRKSPDKSKKVALPIVDSLPVQRWTPVNSVIGLQFCFHLCEVPFPLFFCGDRRISACENPASAECHSVAVAPEWHLRLLHFPGLERETSSK
TGME49_278250	hypothetical protein	TRUE	MHMKHRHERERQMGNRSTEIASSFLAKTAHTSQSVFPAFIWWRFTQFSSRLFFEAFRRIAASSFPPSSAMTPRPACQLRSLSGGFSRSVCLRSFSRFPPSSPFPSPSTDSSSPSSFSSSSSSSYSSLSDNVSSSSSLTHVHPSSNLLPCPLPIFSSSLVSDVSATSLSVSHNWRHIQCFSSSCPSSVPVTAERCGRAACSPSYSVRLSFSPSSVSSSDSLLSFSPHFHRSSSSSSRSHFHHSSSPSPPSSPARPSCLFCRSSASALRASSCCCAILSSPRPESSLSLLTPGLPRAAAYACSPSCVASSAFSFSSFPSPSRPSSAASLVASLPSLGPHQLAPAARKLLNEGILEPQIWRQLSQRTIAICDELNVEQIALLLKVYALRKLQDFNLFSHLSARLIALAQASSPDSERTCSLASSSFPPSSSSSSSSSSSVLSSSSPSPSPFRGVDLTNILVACGRLLFSDRRLHALLATQLVQVVSELRPKDLVNIAHAYAKLRIADEEFFRLVAKALPPYVYDLTPIALANVCTSFASVGLYEEKLFDAVTAEAERRISEFGGCELLSLLLGLGKMQAALPPNKKRRDGSCISAILRALRGRMGPFGFVQNLQVLESLVLLGHYDSLFIHTKLLPALLARRPTPPGASVSGRPHSPAEAAAAATAETVLGLYLRVLCCLYRLPNLSQTGIQLLQEVAEQMPRCFQRTQIAGMAAALHLLHKLDCHDYDCFSKAEAILLADRVATLRQLRFANVLQLREAFRALGDEEHWGEVLKFLDDVVQETETLVSEARGTEDAHATTGMDRVHGAMKVERRTAVYGDSANDETAHLMRDERTSASDRGPDALAQKSYLARVTENTFDEQGSRSEEVSFGDSDSVCNTRKPAGSRRSETVEFSRVSDSERESKNELELRPADATQPVRRRDAVVHAHQYSPDGEYTTRPVTLDKHVKKKNRATGGVKPGAEQE
TGME49_278260	polynucleotide adenylyltransferase	TRUE	MADGGGPPAPGVPWQVQLLRKWSQRPRMDLGETMRNSFSSREGSRDVYASAPPAEPQVKPASEGNRRRWRGSTGEKEAASGAAGSIDGDVYTHWSERRGGEEHCLAKELGKRQVPQSCRCAAASSFLVEQTGTAVCRPKREIDSETTEAVDRSKGSAKTTHPMAVSSDRRFERASGVSAPHLRPSAACCTAPPGGGVCLHSGERKGGRKRDNVAKPQRRGEAARSDMEKTWTVRGQSGAEEKREGKQSGEQKQSRASEAEREPVRGVLEDSLCAEDLPLYVHLWSVYVVKPGAEAVGLWLQRPDIFSPALWPANELYAFCRPFARLAVSLPPLRKENPSKNATDAHCMRAVASLTSRRSVGEPDRLPGLLKIEAASAQPAPGCQDTAKLEDLLQNGTPQKQLLALLARLATDPRGFLALIKSQDATPAVAFALQVLALFARLPGIPKSRQAGRGGSSAPIPLSPCAAAQHLLDALRQRLAALSLQHKTFLLRVSRLLLSQRKLLPTSKQRNRLLEFFLNPAARPLARPAVFAADPSSVFCVKWDETKGTATTPGQSSCLPSSPACSSSASASSSASFASLAGAAEEETRLRHFATGLGLSPVALRALVEGYLQVNFCVEKEFGLRSLLYGSSASGCGVVSSDVDVLVLLPHERQKTLLASQQSLLRQRAGDLAPWTDVDDLFPSRNWSDLQKILAAVARPPPPSSSSSSSSSSSSTSSSSSSSSSSSSSPSSSSSSFSASPAASSCSAPPSASGVLCALKQFSAVCAARLLARRVSRVLSSFPPCVFVHASPAGSPPRSDAEAEVPRSPGGEAPSEREKLPRLIQCVERAACPILKIRLPVPRSLHPSGAESEMEGEEATRVEQRSKHACKATRGEVSGERAASGPAANGEGKEERGRASSGEAVREDVQPSRGQREKGKKKSKFTSRHEEEPEALLSSVIEARIRWRRRRKRMRQFCLLLHRRSTASFGRSPTETRSSEGPRSSGLTGRVNDADTERGTRKEGDAGDESEEEGYWSDSALPESLRSLQAGVFGSCCFKAEFCRSYSPCPAARPASQAHADESVDGAPHASESDRTAVSSSSRTLSPSSSPPLSSLSSSLSSSLSASPQSPPTSSCVAPSPLPPPSSFSSSSMCSRKPSLPLMLWVEVDVSFNHEVVIHNTRLLRAYATCFGPRIQALFRLVKHWAKQRQVCDAYRGLLSNYSWLLLAIFFLQRTLQEEISSSSSPSSPPSASSCSSSCSSPSFPVSPSLPFTLHGSWLMLPLLHNAAHDFRFLPILPNLQKPPRCARFLQRCLTAGNLPFSAAMAFLLSYSSKLGCPCPVCARSGLQDPNGMHCRRGEANSLSVQSKEPRRREDSLDETRKFTDSGSSENIVTDAAGSWLDALRTETDSCESVSREYLLSPPDVGSRGAEPPWFGEEAGEAREEAEKSERASGYVYSAQDGEAVWVDDSHNVRFFHPLLGFNCRLSSVALLPRSALAKTGLSPGFFHGGTQVPRGGVSGVRTPCPAEGTPKPGCGEGVRNDTGKKGGEGAKKNQERDGSSCSFRPVKTDRGRQNSDAISSSAAAFSWPEEDHSLTDEAYARRMLSSSACLGERTMEVKRETSGLLFDQEKEEQRESACSVDGVSLNSEQLLFFREIQRRLLMHAKTPATSPFLPHDLVTDPRGVEAEAREAGEAAHSAKENKRAVGDGGGETVETGGDSQKLEREGKRGRFEDSHREEQETAALGKPQKREAMFLQQVEYLSSSLVFLSPGGSAEEPQRRHQGHPPARLLWGDSLSLVDLFRAFFRFYTLQFNSFQNIVDIRRAPLLPLAKTTYFSVPLPGAPDLPWLKGVGSRAKKGKKQNAADRSEHEEANGDSQQPAASVQEPETETAAVLAAAQVWASAPARGCRRRVQEREEEGRRKAEQEREHADCCEREQEREEGAFGKEEEEGEQEEEEGEAGLDEGGGLGSQGPHPRSVDWLYRRRLFAIQDPFEAHRTLGTYHSGSELVAYELLRATAITSSEGWTLALPLPLCGVSPSKGPAGRSVAPRGVLPPPLFEAFRVAEAADVRKGEPQQSPNHPAAVKGPEGEIRRQVDANKGDSHGLKEQAREAPGTAAADRGAEPLPSFSTPSPSYGPHPAKEDKQTLTPHQRRQEVRRMRFAERSRPQLPWVSHPPAATLLRAEEQGDLAWRLISKRLVRAYRRVHVRYQTEESRVTGEQRDEEHESHETEEASLVMGAQGETGREGGNRRGKTLRKTESETECWRTQGFAPLSLTPDEISQMTQRSREGDRSKKGEGKQQRPARAERDRGSSFPGQGPAPHFQESANRRVLAAHAVAVDPWRRRNSSQFNAPQGSTQNQPVSAISSLSSLASQRPEGDRARAGARAPGSYVSLQTQLAEESRQRRPRPWLAVQAWQEAEARRAIVHEDTDYRCGGRGANNISPNHMPLSTEAHATGHTRPFGPNKRLPVYRQRELQTDTVPRHV
TGME49_278270	nucleolar protein, structural component of H/ACA sFALSERNPs, putative	TRUE	MYLRYYTDEQGKRVYTLKTHAPDGTPTLSAHPPRFSPDDKYSAERVALKRRFKLLPTQQPAPEF
TGME49_278280	WD domain, G-beta repeat-containing protein	TRUE	MSLFDDDCASLEETGSSSQSGLPAAFPSAASADSRGYPSNDAAGRRKSASSTFPASGFGASEPLGKPEDACDPGPVSGCSYSLDERHMIWRKNAALHYSAVLSHKVEWPSMTVEFLTPPSSAATGRSGSAASVLSLGDSYVSHRLLLGTCTNGEEKNYLTIAELRWPVPSLEEDPLKCETYSGFIPPRARARSLLTNASLSGSTASASLPAASASLQLVPSLETKARILHPGDLIRATHMPQNAFNIVTINEDGVGMYWNFSRHPSFPAADQLVAKPQFLLAPPLAIVAQPKLQAAAWMSGGDNGGFLFSCTDTGLVSLWDLRKSGTQHLSKARDMSTSSLSQARKTVYGGGVTIAESTPEISPVVSVSSSSPSASLNDIKVHPRYPVVVATAGEDGALRVFDMRQAHREALAAVCSASPLCFSPSPSDSGDRSSQNAATSSPQPGKQRMYVSPPSEGTLALNAVSFNRYSEHVVAVGSARGLVSLFDLRLLSRPFLSLSHHSDEVTSLHFSPLSSGLLASASADGDVVLWELGEGASGTTVSTALLRDREKQKPTKRCAESLPLDVAMAGQGAGKQGLATRACEGEEANMDEAENENRENVNRKSSVSPSRSLATRRHRFFVHAGHAAGVSDFAWCSEAASAGVGGGSAGWGGRRSEMTEKGRIGTLLGASVGWDNRVQIWQPSEHLFVQTNKDLW
TGME49_278290	Toxoplasma gondii family A protein	TRUE	MRAAYGSSKPPAEADFTATIPKAGLEGNVEKVFYLGPSNTLRVIDETAKAVYEPENNATPEEASSESYSVAYRYENGACDFTQTIRFKDAYPGYSTELWVREEFSSATSGDSTSPEGPVRYTFTSPPAEYLPERLSFCVRFKAARASGSDSPTKTTTTTVGSSDPPQPPVDDTEDTQDEDTQIQDQPSDGDSAGEGTQGSTGGVTQQGSDAEGGTPQPGGEAAGVGKQEPPAEDKNKREQEETGTTAPHSSPDSPNGPGHSEAHPVAPLDPSQDQSDSSPTAPAEPLPEATLPENEGDPDVNSDTEEVRGAAALRRLDGTSAVKEAYLTIVVHSSGWSSAGGVGGVSGLLLTMVAALFQVYQLY
TGME49_278300	Toxoplasma gondii family A protein	TRUE	MEGQTLRAVCLFLIIGTFLLSATIETTSKTAVDFTATILKDGLEKNVEQVMNLGPSGTLRVTDETAEAVYQPENNNGTDGTLTGPYDSAYRFENGACDFTKTLNFKEAFPGYTKPIWVH
TGME49_278310	hypothetical protein	FALSE	MIPRCCLRILVLISLPLRKVIQILIMSKRNHRQRRTVRKIKKIEEQQLIPDGSLGVGNDGSVVQPPSPPSNGQTGETGNSDPSPAPVTTPAPKSDTEIQHLVSNDVEGRGETQLRRLRAPPAETNNEVLTIVVYSASCGFAGGMRALPVLLLSVATSLLPIW
TGME49_278320	Toxoplasma gondii family A protein	FALSE	MARQLFRVVCLTLVTGTALSCAASEKEPTATADFTATIPKTGLERSVEKVFFLGPSNTLQVIDQTGAAVYLPEKSANTQDSSSKPYSVAYRFENGACDFTKTVEFKDIFPDYTTAVWDQEQKDSATSGGGSAEKVVKYRFTNPPAEYLGEGLSFCVRFKTVLASGSGSPTKTSTSSTSDGGSDAQTPGDETTEEESPQEQGPSQGPVGGSSPGDGSQGPSEEVGQQLPSVGEGEKEEENSDIRASPATPGVVAGGADSPAVPREPSAHNADKDQGSPSLFNPQGRVTEEQGRLDQDEGHEGDDATQEPSGVIVRRLDAPALVQDAYLTIVVHSAAWSSASGIGASSGILITVTITLLQIW
TGME49_278330	Toxoplasma gondii family A protein	TRUE	MARQIFRGGCSVLFIGTVLQCVAAESGQPTAEVDFSTIIPKGGLEGDVEEVFSLGSSGTIRVTDETASAVYQPETSENSSGTLTDAYSAAYQYMNGGCDFTKTIQFKDVFPGYTAKLWTREESESGERGRDSAGKVVMYTFKNPPAEYLSVGLSFCMRFKTVSAAGSDSQTTVSTPSIPSSSESTDHTNSGEADGGDDGRDDAESIPSDEEPKPPTALEGPGNPVTKPENGLDENQVSPPGQHSPVPPQVNPIVPQAPDSGTQPQEHQDIVSRPGGGTQNDNVPVHPSTAPTEDSGKQQPPSNKVEEEVANDLKEGRGASLRRLDGAAAVSEAYLTIVVHSAAWNSARGVGTVLGPLLIMAATLLQIY
TGME49_278340	Toxoplasma gondii family A protein	FALSE	MTGQIFRAVSLTLLIGALLPSAASKTSEQNAEADFTATIPKAGLQGNVEKVFFLGPSNTLQVIDQTGAAVYLPEKSANTQEASSKPYSVAYRFENGACDFTKTVEFKDIFPDYTTAVWDQEQKDSATSGGGSAEKVVKYRFTNPPAEYLGEGLSFCVRFKTVLAPKTDSGTNTSTVATQASTSGSTQPSSTSSDTSQPQTPNSTLPTAQTDNQDTSPEESQQAPGSVAHIHEGRGDTHEVSSQVSGALSGEEQPPAPKHELAAPEESDIPKKHPVLQTAEENSPGEPQTHTSSQTGPSSQTAPDSQKVTSEVPDNKVQSNQTDSGKLPTDEEEPDEFLKPKPAIPPSEKVPSPSETEPRTEQEQGSMSKDEEKKSEEDDLQKESHENPLENGVETPHAPVSKEPAHESNEEVEKASAAPAGQKDPSAAAQPDVSGDELNSNQGSDDTRQEKSEVTKEDSTSKKDGEQLDSGKEEVHGELVAPQSVGSQVAEDPSHIVADPTSTKEHEDVDNAKQEVQEEAINEASNEQTTHSSVEPAEGTGYETDASEAGKLTEAPAVSGAEEQPSTVPHPAVSHDGVSLNQTNEGSRTENAQITEAEHASKEEEKGIARGAGDEAGAPARRLTENVEENVAYLTVIVHSAAWGFASGISILSVFFFAAAATLLPASS
TGME49_278350	Toxoplasma gondii family A protein	TRUE	MKGQIHRAVCLTLLVGTVISCYASETNEHSGEADFITTIPKTGLIKNVEQVFSLGPSSTLRVVDDTGKAIYLPKATESTDQNSSETYTTAYPYRHGGCDFTEKILFKDVFPGTRUEPLWVREESDSESIEKGSSAKSVVYTFTNPSAQYLGRGLSFCVRFKTVLPSGSSFQTSTPSPPSSGSTALGNSDSSVKPSNPTPEEEEEKKDFPTDDTADDGGSSSPSGGNVSQPGGAPDSEGDMDSGNHHTEGGPSDRVEASPPPGSVPDSSTGDSPTSLPENQSPQSPGGQGEHSAGAGSGVGENHEDTEEQESQQDHAAGNKGDVNSQTLPGETGDSANVPNVPNSDPEVDPLNPKADAKPAISVEEKVTVPKQRESPEEVAESKQDADTPRKEGSDVTKVERTNQESNGHSDLPNKEEPAGFLSRLPVSSPSTAAPSYSLAHSSAKQEQEDMNNVQSDANGQELRKEPGVHPSASDVEPRPSQPVEEAHETNGDLANGPAISADEKKSSSASLPHTAGNVVASTQPHDHSRMENIQVREGLNEPIEAGEESRSSTGDQNGARVRRLNESATEKETYLTIIVHSTALGVAGGISGLSVLVLALAATQVAAPL
TGME49_278360	Toxoplasma gondii family A protein	TRUE	MEGQILRAVCLTLLVGALLSCSASEANERSDEVDFTATIPETGLARDVEQVFFLGPSTTLRVIDETAQAVYLPRANENTDINASEMYTVAYRYKNGACDFTQKFQFNDAFPGYSTPLWVREEQSSAVIQKGSTAKRVMYTFTNPPAEFLSGGLSFCVRFKTVLASESSSQTSTPSPTSSGSPSSGDSGSSPGPVGPRPEDGEEEDDKKNPGVGAPSEPEPSKPHGDGEGGPSGGPGSVGGSDNQSHLPGQPPSHADPNLPTENVSGGGISDSPAPTRDRHESHSPEGPKDEGAHGGAGIDESQPDSHDKGLDGDQTHQNLGNLNSQTSADVQQHPESVEKPQGSVPVLDADYKSNAQTEPPISGSEENLTDGVQHKVPTPGTKSKHTADDTRVEGSGLTTEEPTGEEPGRSLGAANQETENGFLSRHPVISPSAEDSSSSVTGPTLMQEQGDKEEVEGGTKQEAHHQGSEEHPPASSAEHSPPSKPPKETNEANGDVAHAPVALAEKHEHSDRAQVHVPANAVTSNQSIEDSPAENTEAIKGGSTHNEAGEELAVVLGEKSGAAVRRLADAADVEEAYLTIIVHSSAWGFTSGITTLSVLVLAVTATWLSVF
TGME49_278365	Toxoplasma gondii family A protein	TRUE	MAGQTFPAVYLTLMIGTLLLSCAASETKEPTAGTEFTAAIPKGGLEKNVEEIFSLGPSCTLRVIDETGKAIYQPETSTNSDGTLTEPYSAAYQYVNGACDFTKTIEFKEAFPGYKAKLWIREEQESWGRNRESAGKAVKYTFRNPPAEYLSGGLSFCVRFKTVLTAVSDSETRPPTPPTSTPNDTESPESNDQPESDGTHQGSGDTGAEPPASDNGSDSLGQGSASSQGGVGTEPTDGLGGSDTQGNPSDSEVHADTPTSPSGPKVPAVNQTQGNNLSTSSEAPGGSVGGNGDKGHLSGGTDGVSGKLSRRLSEAAPVKDAFLTVVVHSGSRNFLSGLSSLSIFLVAVGTTLLPVS
TGME49_278370	Toxoplasma gondii family A protein	TRUE	MDACFSSTKSADSLQCLVCPQSVFIIWHSIDSSPWKGRYFAPRCLALLMNSVLPSVASETNHLTPEADFTATIPKSGLERNVEKVFSLGPSDRLQVIDETASAVYLPQKSGSNEDNSSGQYGTAYLFLNGTCDFDKTIQLKDAFPGYPKPLWVREESSSSGNDEEASSKRSVRYIFTNPPEEHLGKVTSFCVRFKTVQASGSNTETSTTAPTTSATSSGAQTGGATIPGNGDVTAKPDNPELHPDGSGTETSTTAPTTSATSSGAQTGGATIPGDGNATVEPVEPSVPSPPSEGEPGAEGQVTPSPEEIGDDEQVDEVAESPEESLQTGGHPGGAEAPREPAAPGMIPAAYPIPSLTSGSTAVSGVNDKEEELNRGVNQPGSARLRRLNVTPEAEEAFLTIVIHSAAWSVAGGISTLSVFLSAAAVTLLPTF
TGME49_278380	Toxoplasma gondii family A protein	TRUE	MKGSIFRAACLTLLVGAALSCVATESSDPKTEADFTATIPKGGLEKNVEKVFNLGPSSTLQVIDETGEAVYLPKPSVSADDSSSERYSVAYPYTNGACDFTQTIKFMDAFPGYTTPLWVRTQSDSEKPQPATSIGALMYTFTNPPAEYLGEGTTFCVRFKASLANSSQSTKPPAPSDVEDTGSSDNPGDNVTEDTTESPSQGTDGSASGPGSTHPENDAEEHEDGESLGQDQQGRMDKSSLGKEPPMLDQGNSSPATTGAGAHEKNESVSGVPAPGGPEDKSENETDSLTPSAEGTPSQTVDASKTEGSRLTGDGTTEMNHKRVIDGDGIGSHSYSRLRRLSDASSTNDVFLTIVVHSAAWEFSGGVSAASLAFVAVAATFTIC
TGME49_278390	Toxoplasma gondii family A protein	TRUE	MALHRFVAMEGQIFRAMCLALLMNSVLPSVASETNHLTPEADFTATIPKSGLERNVEKVFSLGPSDRLQVIDETASAVYLPQKSGSNEDNSSGQYGTAYLFLNGTCDFDKTIQLKDAFPGYPKPLWVREESSSSGNDEEASSKRSVRYIFTNPPEEYLGEVTSFCVRFKTVQASGSNTETSTTAPTTSVTSSGAQTGGTTIPGNGDVTAKPENPEQNPEGSGTPSPPLNDNVGSGGEDVPGPGATVGGDQDEEGKDDKLESPAAIPPVAGDGAEGPESHPEQGLPNENDNANLPASPPGDNGESEAQKEADAQGGGDQLGSARLRRLSVTPEAEEAFLTIVVHSSTWCVAGGISALSFLLSAAVAILLQVF
TGME49_278400	Toxoplasma gondii family A protein	TRUE	MKGSIFRAACLTLLVGAALSCVATESSDPKTEADFTATIPKGGLEKNVEKVFNLGPSSALQVIDETDSVVYLREKIKSSGETVADRFSAAYEYENGACGFTKRIKFNGVFPGYATPLWVVEELTSATRAAASNAGTSTSTSPTSSTSGQAQEEESTKPQGQDDHPVAPNPPHASPSSEGSVPGVQDHIGQE
TGME49_278410	Toxoplasma gondii family A protein	TRUE	MEGRILQVTCLTLMMGTVLSCMGVESIKPTTEFNFTTTIPKAGLEKNVELVFLLGPSNTLQVIDETSSAVYLPRESASTEEPPSEPYGAAYRYENGACDFAKTIEFKDEFPGYKTPLWVQEQIASEESERESAGKVVKYVFTNPPAEYLGGRLSFCVRFKTMLAPGSNTETSTSPPTPSVPSGGAKPDGTTNPENEDGGSNPVKPGLPSPETGLQPDLESSPVTPPPKPADPPASSGHGSHTDDQMAGAEDGKGDSLGDEGEEENSALGSTSSASSISHANSQPPSSRPTVDQTGENNEDGLARSAVHHKPIQEETPATIQGDAAAAGFETTDQHLEHGVSREGGARMRRLTEKPAATEAFLTIVVHSAAWRVTGGMGLLPVSLLTVATALFLVW
TGME49_278420	Toxoplasma gondii family A protein	TRUE	MGSHIFRAVYLTLLIGSVLHCGGSEQSETPKTEADFTTTIPKTGLEKDLQQVFTLGPSNTLQVIDETGDADYLPKEGENLREALASPYSVAYRFVNGACDFNETVKFKNAFPGYEEPVWVREGPSSGEGVNSPSGKAVRYTFTNPPAEYLGGGLSFCVQFKTFLASGSQTSTSTAATSGSSASAGGTKPDFSTQPNEQESQSHAPAPEDSPGSPGQSEPSEKPESQQGETGEGEDEDDGDDRPQGDESSPEARPEIPSVGNPSLPQPPAGSPQVDQSQGSSNPDGGPQHPAEPESPGGEAASGNDVTTEQEGSPTRRLSDAQPANASFLTIIVHSATWSLAGGMSALSVFLLAAAGTLPSIC
TGME49_278430	Toxoplasma gondii family A protein	TRUE	MEGHIFRAFCLTLLVGSVLQCFASESSESTNTGPDFIAVIPKDGLEEENVERVFSLGPSDTLQVIDETANAVYLPSASESTGEILSGDYTVAYRFANGSCDFSQTIVFRDAFLGYPTPLWVREESKPAKSGNVSPGGAVKYTFTHPPAEYLGGGLSFCVQFKTLLATGSGSQSTVSTTPPPATSDAATPDIPPKPEEQNNQEQTEESDQQDSPVGGESGTDNSVQQEVEEGGKNDNGESGGSHDSASGSDSQSNTQIQQQQQAGQGTQNQNQESAGGQSTTTEQPGAAQYLHHDQEFVNGETGDYTSIQLRRLSGTPDKEAYLTIVVHSAAWGSASGMTALSVSLLAVAAASLLIY
TGME49_278440	SWI2/SNF2 Brahma-like putative	TRUE	MMPHAPPAQQRTHTGENSNGPQEVPAWGASSVLSSPPSVSAAPLRMPGLPSNPSQVAQQHVLSSLPGDRALYPQGPQAGDCGSVTSSLRNLPGSQTAPFSLQALPQVDPSRFPLAGQSPFVAVGASTLPTALPQSGPLSLRPPSPSAQLPAGFSAGQALGQASAGFPASGGAPARPGASSSASASSLPPAQRLPSPVSSDALQASSRAPGTPGVVPLASPAVSANSSLGAVPPSGVSAASPGQPFPGSFASLRGGSVFGPSVFAPHTGVAPLQAPGAPISAPVSTHLPVSPLGPSGETLPGQIFHRESSLVSAGGASASAAVPAYPLPLAPLQNVSTKTASAPGAPEAPDSSSRPLQTITPGGARVQGSGLAGETKRVSPLSPEGAESQTPTNKPTRQGAVSSLSPSGPSPPAGASGAGDASRSPQPPAGRLPGEGKRPAAPLPSTSTLRTAENSALPTYGVKTDLGAGTVGSQMSSEDARTLGNAFPNLPFLASAGLPQVSSEGHFYSAFCRLLYELSLRQVSLVDKRVRILLLIFHWLKQRPEEHQDPSHIFRDRQFERLVLQTRAYIHLLSQKPLEAEQLQQLRLVPSLGFSVDHAFLDAVRTYRSSLGSGGSSATKSGGGAGAGAPRTAGAGGAAHKASQMLLQKRRARSIFVELKEAAEAFEREETALRLQRRIENLERRLARVKAAEDGAVVPAEPASSRPRSRLCEGATDATETKTTEGDSKENKEGEKADKSEKEERDEGTGASDKDRDVKRSLEIQETEGQEADASGDILKAGDADLVCGDTKDEGIDLEAREPKVAVVPAEQSSKGTGKTVTVERDEDGMEVITVCVEDDESQLANGDLASDLFLERALGPAPSFDAENAAHLPSSSSLVSSPRRPADSSLARFCAETDDALRRARLHSRLLALLPLQSSVRQDVALQRMLEEAPDALPPLLHVSVRTARKHRLLREQREQAEEFLERRSQDAQRRQVFLSALLEVHRRNFVNVHRESLKQVRRVAAAVKRRRACFLGAEGEDSALPEELKSEALGEDARGGHCGHHLHPTKCGCPAAAADLAAMKRRERLDALKKHDEAAYLALLQETKNERLLLLVRQTEEYMRKMGDLIIEQREREGAEIVDPIDLPAGEGEATAASADSETADGLEASQSEETNETEDAKMEQGDGKVGDATDEEEKNKASLSSFLLSKERYYRLTHAKRVHVTELPKCLKGGSLRSYQMEGLNWMASLYTNGLNGILADSMGLGKTVQTVSFLAYLHEVKRARNPFLIVAPLSTIHGNWRSELKKWWPSINLVVYEGTKEYRKQLRSRIVGGLNTRGPGAGTATALGSSVSDAVTKPDEVRGTQGPDTGTDGARRFVEPYFHALLTTDAVILRDKSFLRKIKWEYLVVDEAHRLKNPNSKLVQTLNTGFHIKRRLALTGTPLQNDIGEVWALLNFLMPSIFNAKLNFEQWLNVPLAAPPTLFGGASQQDEHLINITEEEKLLIVDRLHKVLRPFLLRREKAEVADELPSKQEEIVWCPLSGVQRYLYKMIEGNPVGQNRMVQLRKICNHPYLFCYSSYTPDESLVRCCGKFAMLDVLLPALKMGNHRVLIFSQMTKLLDILEVYLSLRGHTYLRLDGGTSSEERQKRLSLYNQEGSEYFIFILSTKAGGLGVNLQSADTVIIFDSDWNPQNDEQAQSRAHRIGQKKEVLTLRFISVESIEEQILQRAECKLDKDKLVIQSGMYYGHGQEEVHDPSRDLERTNQVREILRKQRQLDVNLTRALDLQLLKRQIARSSEDMRVFERADCIRRLLHIPGLITNEMLPPCLFSWCKAAERAQEALVSASQKKEAEDAWKRLYSRSDFWTIREEKASPQAPLGLASTPEPPSGASSTDASSSASASSGSSAVSSSSSSSSSSSSASSFSSSSSSSSSSSSSSSAVCALSASSSEPVGNETQGSLPNTEGEKKEGASPPAEVETPALHTDSSCKEQGEKESSAVEKCRPDAAESEKKEGETPSPSAEEDAEDLPKTHDDATAASALLARRVCELPVWRATVNTCIREAVNAAIACKDFDVFVELPSKEIYKDYFERVKKPICLLSIRAFADKQEFTSLSKLEKHLTRLAVNARLYNGAESPIFLRAVECMGFVMRESRRRLCMAFYTLVDPSEAAKVLRLLDYFFSFTVGSAGSLDSALLDKNDGSEKPGGEEEEEEEDELSVVSESRVSSSLAPRVSVSPSHQVSCPPASFPSSFPSPRPATFSPAASSALPALSPPVSFPASFPASPAFPESQPFSAPPPGGSLETGPSSAGGASSFSQASPSQRRPLLKIFPMRISLSSQGTSRGAQAPPAEGLAVGKEGLVVGTESQEVVSGLQGHDKLRVSLASAFSSLPSGRPGAELRRGSSALDEERTRRELNGTKRGRKRGRPARKDLEKPGLPAKNNVEPMPQREGVGAGEPFPAFAHPAFPAASAYSFPATTTAAVGGDAGGALDEEGRERSRNRKEKKKKKKEKREKSKDEDGSVVGEDGKRRKKAKEARHREEERSDALGSAPTTALSHTSVGGTHLASGGPQLAEPATSFSGPADTGAKKFRIRLPQAPYFPASAPLAFPGSHAYPGTVASPAGNPSLGPNAIPPPAYTSPFPTPGACSFPSFTHGDRVSGEKGEGGAASTGVSKFRIRIASQPQPQ
TGME49_278450	hypothetical protein	TRUE	MESLRGGGRLPPPPVTLLPLLVNDYIETLPNILSVQGAVKGLERTLTRTSGQIRTQFLTKPPLPDSLEQESQDETKRAATSKATSASTSPLEQRIDALDPMNQPALEDPLGKYTRIRRPVSSVLRLLDYFQKYADVYVAWDWEMLADGIPVEQAYQIGATDFSAMLPDLICLHNELLKINLANARTLMRLQQQVAGDIGHKGPTTKALEKLFNDSMETLEESVKLQTHFEDYGPSLLADLSLGDRTKYLLYDPTRQRLIFDTRAYMKRVIPDDFESEAAAEELDQRIASLCSDGILKAYNQGVLPSGRRNLSNVSACPARHVRAEGAVAPSTIETRGEYQESRPLGASAAAAVGAHPVHVLPSDGPRAVSRSRSGAGVLENFAEQENRLSVPSTSPHRPIRRNCLRRTQPKQESVPASVSSAAGPTEIHEPLSEITKTTVNCEKPIRSRGAGSLVPPLAMSKLVR
TGME49_278460	hypothetical protein	TRUE	MSPSYYVFSSSVFLELLFLIDRLLVNWLGPVLYAFLLFYKYYACELALHLLPADIVFYISFFYVNRTRLAAGSAGNKSGSASLIFWFWTLSPFSLAAHVYSFAGLPLVLTVDILFTALALSVFLLQIIWSVVIFLLSNTDVETESPIGSSYDIAYAAAQHH
TGME49_278470	hypothetical protein	TRUE	MRFLSIFAPAEPKAERPPPRSFSPPQPSASSASSPPPSSSFSSSAFGASSTQTCACFSLYLHDKRVVQEQMFLERHVDAYHLVACLLDRYPPHLIQNDADLVEVLYRFELTARAYRLLEQDTCAANLRRKPTHFSQLVQKFSFRPSSSSAFSSSGESRDGVEDGNVLSVTQESAEGTRGGEKREQSEENCFHAHREKSVSLACRSPDCALRQFCERDQSSECNCGHQLRDLRLRGIESRAQREGDRASTPATHQSITENEEKEDEEDSSLCVGDFPVLPGTLLERVMQQPLHPLVTGRKPNAWHHAVEEEDMRVFVRNYADNRELLTFRIEGDVEAPLEAILSVLNEVDLFKTWVPYFSRPVKLGLRDVVGTSLGRVDQLVQFHVDFPWPLSNRDALFEVWAVDDFERNSQIAVKMTTLDHESPSPRHRVPVTQPAEGVERMCVDGNLVIIPRGSNASFLRLLWHTNCRMHVPMKMVEFVSKIFSRGAFSAFQSACKAAMTGEHEARRTKNRFLYGFIEDRLRDVGLIGGTIKIPAGPEVSGEQTTDTEFHGESAARRQEEDDDDEFFDPEEDDDGDSRCPAHRAPKSLSCL
TGME49_278490	Zn-finger, RING domain containing protein	TRUE	MPARHSKNATSAAFYSYHERKKLKDVGTQRERLDTDALRRFEACWLCNRTALAPVCTPQGLVYCKQCLFFNFEDQKKRMAKELKEWEAQQIAKKEADAVKKMEEASAEKNKFLEEENKVASYYAKQRKPTVAELELAPKKNPHLLIGEGGKAAAREKSFWAVENTPSAPPEEAKPPKRSLECPITRKPLKLKQLVYLNPELLDDKETEFNRWSCKISKRAITNQKAAAVIPTGDVILMECIEKYVLNKKGGFYGDKVITKQDIIPLVPGGTGYSSHNTVEGVVRRACIQ
TGME49_278500	ribosomal RNA large subunit methyltransferase J protein	TRUE	MKDTEIPSSSSAGPHPSVSASGLLIHSNLPDIRLERFYCFRSSLQRLQYAGSQLPPSSSPCRNCEKKRVKCICESVATQVGQMPAFSLPEAEKVRTQLDQVRQRLSSIEIAEWKRHTNATDVMKRVLPTIREKVKDSMGFAPELVINSWAKLYEILAQTPALPPLPSCLSSQGFLDSHGARTPAGPCIKSVHLCECPGGFIAATNHFIKTKTKGALGHLWRAVSLSPYHEGGNPSELLDDDVLYRQTEDLWLTGYDETGDIVKKRNIEFIWNHTSREPRTRDNPAPFGLADLVTADGSFDVQFAPHLQEELTAPLVFAEVVCMLGLLNIRGTGIVKMYGLLSHQSISILAILSMCFNHVVLAKPSMSRPGNSELYAVCLEFVGIRSSFLSVLSRLVDSVQDVLGKQGKTIIPKNWLPEEFLQECVEGARFFASHQIQQIDRNLGLFRQLDQAALQRCLQRQREKATEFLRRNKIEPINFQDRIVKDVHFMTDWAKNPFTNSTRRATRRRVQGTLADRERGHALFEALHSARRRQWEAAARRIDGDSGGERRGRTGGRLIPFVKPEAAVEAVCAFVEAQRRSAEETAQNGEGAVERTDSLAEYLELLPRSGDQNDGEEPQGERDSSTPGVVVSKRLPFWLNHFGRHLKPRRSVSSKSRGDSDTRNSGSDLLSFFAGISGHSQASDECASASAEAPGAEDPDAEREEAEHEEEEGEEEKEQRERWTKELSKGLHRKDYLRSKSRWITPALAIRPFAVRLSRFADDQFMALLMEKRLRLPFVLPYLPSDYLVSEGDHSPPSPVAARCLSLPSSFTVDLALALLRLCPASPSSVASERAALPGRQQRLDAWRGRLAQRYPSGYLELSSLPETEGDALHSGDREAGERQGAGVLQDLFLRAEVQLRGSLLLNGVSSRDDGEAEADSRGGSSSGDPPPFFDDFSDWGVDAETDGRQRRCEAAVGKQTGEKGVSHLDLLGEFERGTKSAELIQKFTSKCLSAVGLVYADVTRLEQTDSQHASQRQTSFPLSPSSPSSFFELREGCEVERAFMEIAEAEMRSGVLLVGQLLEAMTVLESNGDLILRLHSVYMRFTASLLLLLSSAFSNAAFFAPASLPSWRNQRFFLGYSLRPIEAGETKKILGAVWDALVDLQSKRNREEDERQSREGSAGANGRNARNDDAPAWTVSQCLPSKLFTSLVPSTWLCQWNDFFLLAQIRDVDRRLKLFTAARRVLSEKDCPSPSLSTAARCSEANEDAEERMQKRRRCDEMAPVMQASKQQTPETEKTSEMRRAAPDEKGALEEQIASALFLRTREKREKIVVRFLEKLGVGDFLLPEASPFRQLLSRPASQKTQRHTPDAEAAQSETTKIAEEPQKKASKPWEHLLTEAAESADRAWGNVKFLSLESICQAAVGEGLQRENEASFWRSA
TGME49_278510	protein phosphatase 2C domain-containing protein	TRUE	MRINLVAKVALAISFVASTETAGVTAILRRIRNALFSAGAGNPSPTSAPGLERWLHHGVYLEQLGGQEKEHLTMRAEEWHLVSGAVSMRGRRPTDEDTMVVVAAIHSHRNIRIQALFDGHGGPNVAQFAANRLQSLFARQKGYSRRDLEKICHALDEELKKNNVRRGGSTGVIMVIEKVEKPEKVIVRGRQILKDPGLTPLKEHYRKQAGPAEEITLGTSETPFRLHVANVGDSRAMLVLEDEYYEMTKDHKPEDPEEKSRILRAGASVTDSEGTSVPRIDGSLALSRSFGDFSLKQGSGSTPDAVISTPDVRQFYAGYNDLLVLFCDGVTEPVASSWPQVAAYTREIFVQTGDVVKTAVALAEQAYSAGSQDNLSAVVTRLRPDPAEVPVATLHAHAWMRGILRTVHTEDWSHRLQTENKNFFLPLF
TGME49_278518	N-acetylgalactosaminyl transferase	TRUE	MKPSEHCHFVNPTHWTDESPPSLFSRGAIHAIPSQYGPPSIQRKGTTLGTNAEADPVPGAKALSSSGFGIPFSWNRRSPGHISLLEEPSAAGSPSRLSKDSGSYREFVKDFRIDEVLETEYGQRRKAQHYVGSTFYPNLTPGSRGWLNALAVFDKQEPNRLHGLLGTTRNGTPLWTEFPRPPPLESPQVDREAELKEGGGFYRRLSNALPLDREAPDSRDPVCRSISYNLQKLSDTLDVSIVIAFYNEPMSTLLRTIHSILNSTPPPLIREVILVNDYSDDIALLPGGFLDQYTAYLPKTSVVHLDERSGIVSARLAGIQAASSPVIVVLDSHVEVNIGWLEPQLDRLWRSPESIVFPQIDSIIPTDFSFSNTSGIGCWLSFNWDVQERSTLTGAVSSPEAIESPVHAGGLLAFRKDFFLRIGGYDNGFSFWGAENVELSFRTWMCGGRLECIPCARVYHLFREGGVGYATPPEALWKNRMRTASIWMDDYYELVAANNPYHLDHKSVTIGNVEEMEALKKKLNCKNFQWFLDVVDPKHEFRRLGETILGLGHIKSENRRDLCLDVMNNPAKGSSVGLFHCHGLLGNQGFILTKKPSQLRLLLAEKDSHETLCVTPQATMESCDTTLETAQYEFDYDTGTIRWTGEDEWKDTCMQVEPATGNELPLVKWKPCDKANPDQKWSWPPFPSSRYLPEEEKRHRGLLQGPKLMGEPRVLIKSKEDPSLCVDALPHPDHGTRLGATACKPGGSVSQRFFIIGNTGQIMLDAKTISGDALCIGYPDRVFLCEDEKRTRNFSVEIRQNGLVVWTDSPETRQAKACLTLVDAHKFSSPSQGFVRFEACAETANDASQLWIVKEIQNGRDMTSS
TGME49_278522	hypothetical protein	TRUE	MLYRHSAKFYKIPTEMFAGATDSMKIMKDGVMYDAEKCFHDPNQWYRDVKDIGPQNKYLHPATASQEVGWRTNESLEKFGVNHYGYKKKTADIQPARLKNAQPNASGL
TGME49_278530	multiprotein bridging factor type 1 family transcriptional co-activator, putative	TRUE	MSFQDWTPVSWNKTGQRQKGVTKEQEINQARRRGEELETEKKFLGGQNKATKGGLCPNARKIEEDTGDYHVERVSADFSRALQQARQAKKMTQAELAQAINEKPSVVNDTRUEGRAIPNGAVVQKLNRALGVSLPKAKEKRKPVA
TGME49_278540	hypothetical protein	TRUE	MAGGSPCEAVAEKPHTNRAILVFIRPCSSRLSFLYLVRRFFRSSREKGAPGRLSCLALVSATMEQPGHPGSSVAPASGRSPASRGYTTPLLPERTAFEKKGNASTVDVLAQLEDPSTRMRVVSDLRKELEAADCFWAKLGDHARETCGERLSVPVVSAFKSIHTQRLAGLNLEQVDSVCRDVLAAMVRKAESA
TGME49_278550	elongation factor Tu GTP binding domain-containing protein	TRUE	MMWFGRRPVLRRSASAQPRLRRRREIDASDVQILSSLPDPCHSSLSLPVYPSSSISLSLTSPFSPLLFRSSLSLSAWSAFSSSLCSSFQSSSPGGARVPLQLASPLCASRLSSSFSVSSSRFESSSRLPPASSSFAASASSSSLFSSSFCSVSSPASSPAASPSEVSRQPLFPSGPVESEPWNSVYTRDAQSAAAAAVAAVAAGPVARPTHRAVRPAPSSSVSSVSLPRSPALASARARVGCSTQLKSQAAHAAARFGVSRTGERRNAEPSPSAAPPEPRASVASRRKIVSSHTEWEWRMQERERLAQRLAAGPEWPQTSAPPEQQLEKQAVLGDMPGLRDGENESQAMFVSPDRNRMRVEGSSGSESRKVEKEISSRATGGVDRETETQECEGGGTQQVEAQRFAQRGGRFIEGWRKLFAFFSRRHTPASRANFPYSEHALSSPILVADKKGSSLRTRPQSSTQTSSVVPIASSCEASSSVAAAASAFDASTGEESCKAKCCPSSLLEYPQFLLSAKTRLTHRLTRNKRLRETKTSASSEPKDSSPAPHSRESSSSSPLSPSDSSTASSPSRLAPPGLVKSFLGFLAFLPLRVFSVSFFAPLRSLLLRLCQRVCRPFAGPLVDEHRVSESSRENKQGDDPQEVAALLEEARRAARRRAEAAERAAALRAAKTLQQSARPPSRTFREIRFRLLRQGDGAAFEGRLGLDLVRELEGDFLLGRAAPAAGEQKGTESGESETKKAKTGDSDTGARITGEEGGEIGQKHRRVSFELREEAMGGKGTYYASPSIRNRKEEKVSTHAEGGKTEAVSPPDAGHFPDRGREEREGEEESAEALPDHKRGPGKELEEGRDSQVRGEESGRSSLSQERESFRSQRVSAEGQEVEAASVKALEEAKSNDRPDGESNELRRLSPTSQTEQEGSVEKEGTSEATMNDQDETGKEKQDQREVPVPRALRLNSGSVAFPEAPKSGLAEALSSPLPPLDEWMRNSLCGSGAWGEKHRRAVDGDTSGQPIASPLPPFLAAAQERLVSLYAAATAAHQEASQARQAAAAAAAEALTLSVQGGVRPSSTPQLVGAEDSNTPAARPQSSSSDSLSPSRDEDPPADPRPLKRGCSSASVALPSGASSPAVTLADASAKAAEARDAASAAALRAEAAKMEFLKEEEAFRSCVADHQKRLRQCLAFSPEAVRSQQGASERLPQMGPKETLVSGVEGREPSRGDELRPEKAESVLAKVLGQVEPPEAFPSFEPDSQVWKNVAFATAAAEPVPAPYPGAWSPYPPLSAFPGSPGPAVGGWNTLLGPRSRGGHFPGLHSPGNAFGYSGPGERGPNERASGPVGGRGPLPPTSLRGDLFPVPPFWPVPRAAGGFRAPPSLPPWNPRAPDLRWLTFLYGEIQGVKEVTKFYRGGRGVASVEECQRALGLVLMSLNVDLLVLPADINRVVSQVRPVLNSWEQAFSEASSMIRFFAEDSRFGKSRCLAIIKDAGALLECDEALHPDGATPKMSARGGATPEEPHGSSTTLAQAGTQAFVQRSPASQPHPVDALSPEAASSSKADSSAETTSSPDGASLPEGSLPLSLQEPAARLEALLTHRRVLGRLPPILLPGHSDPVEVKAFFNVPGFLGGLRQDIATLNFAMHALKRENTCTLDDGSSISLWDMQRPAASRPPRPEKVRSEAARKAPAPREIKSINALAPRKEVPGRDRKPVQDTAGASAVEAKLEKAAPVKQGTDATERKPAESTAELLQSIQREQEARRLADVESFVEPEFAPHCSSISLPSAASCRPDDSPKAWLGDAHGEQIVGGSAFGFVEQQMRAKKMESKTKQTTEKPRKEGDWETLHVKDLTIGALARHLKVPESDLLGVATLLLEGTPGRGTVTSSTRLDEDEAEFLSDELGKLNCLRITRGELREERGDYRAPAVVAVLGHVDHGKTTLLDKLRSSHVADFEAGGITQAVSSGSLVLASQNQRLTFIDTPGHAAFASMRKRGAAATDLCVLVVAADEGVKAQTLECLDIIRKSGTPWIVALNKVDKPGADIERVKKQFADLGVISDDAGGDIPFIPISAKTGEGLDQLEAALTLLQEDMPHLYGAGPPSDASRAHARAARGYVLESRMDKQKGRCIQVIVRSGWLEPGKWVVIGRNSGRIKKIWRSGEHVELKMAGPNEAVEIAGLGDLQASAGQALVQAANAQQAAKLAGMAERLDLRRQLRRAEASTAQAAKFAVEDLALKTASNLRRKQRKLSKYKQAVQNIKFVDELTDDDSEEADAEDLITTRQTVVQGIPQIGFIIKAADQGSLEAILQWIDTHNETVKAAQRLPEAVRGALKGAASERLRALADQRRSVELTEEEEAVDQSGEALQESERVLASRWLPICVLHCGVGPISVSDVNKAALTNSFVLGFGVSVLDNIDQVIHEKGVPVRNQNIIYRLFEDIEALYEYHFGSEFVYNQVGRMVVSRVATFTLKRSKGGIQTVVGVDVKDGTPSVHHFYSVMRDDNTLVEHLQIKSMQKNRQDVTTLQKGSRLGAIIFDSEFDDFQERDTINVFERSQRLPPDFLTSRRYLQSA
TGME49_278565	hypothetical protein	TRUE	MASVGTIGNQWGHISGKLEALSSQGQDSREQLQLLRTTNEKLDERVKELSTRKLLLQQLLSRLEADARRKAAESELQAEKTSGTRERLHKALSRKRELVFANTWMKAGLTCASLHHITNLRKGVDALMMAMASKDNYLCATLGGSLADRQRSTTVMKELKNGEMLMSSCLAALAKEKSMMPPARLTLEEKHALLKAIVSDSDLLSNDDRRLLLAFRRCVLLKVYALHGGMTAPHSDEKDMRRLIEQVTQHARAGFRNAVEADDLNSDTRPTQHSVSKACAEPYQRNAPADPQRLSSNASELTRYDIAVAESSDIHCGPRNTTRLENTSLL
TGME49_278580	hypothetical protein	TRUE	MAILFVLATGVNLSLFGLGVLLLFSQVAGVVTVAIICLLLVAEAYASCVAIALAADRIRAIRESIAGDDPHAQKLPEKHCETFGVALPPLRVLRAPAKRRWKSCRKSESVSSRFVHSSERLHSRSRSTTPSPLVPSQNGEKRRRDSEASQLVSEEGRGEQKSIPLFTDTQLRELNDAREPSRLAPFEGFFPFTADIARATHDEEWKEKHLYPPEELPSTNKVQQPSPSPAEQANAGCVDQGVEKIKLESHPRILLDKQTLSSSCRPKSGRQRHHDFEKEPTKCIEFGVHTSACEKGSLPHVRLGALYKRCRWCNQVVDKSSRHSFRLATCVGHCNRKSNIAQVALRLIRVSFLFLCAAAAWTKSLFFPDSAAAALAEARRHFPIAMDVPTVSRCCLVATLSLNISLVLYLLHMLTRLLCIHQSLRRKNTLLETASVTIPQTMCPTCSSTVSSSHCRACASLAGYPPAGFVPSAHTSLITKCSTASMERHSVRPHFSDCCLGWGKPGFAEVPPVKRQLHIVQSPAARIPDATPTARFHVETSHSQYGVKAAKHTEIPGEATCSSTVTSGSASSRLPSSLSGAPESAVVSVARAIRQQDSSTPSAKNCHFYEGAAHRSSHHHLKRKRSTSAPNFRSLQSAKDDGTRKVESGNKNPAFSMDKHPQPRSNDDSCSPCRFGTSHPRAEHTGDLEGRGFRGSRNHSTVAFISSEPEECRGIDAVAELFQERSHQRCDEGLETLAGGVTGDKQGISSLPTPLETSFADETHIFVANASIGGQGGQGSKLTDSVSALKGDEKEKHVFCRQSVMQSTSVFDTMSSSPIPSEGPDDEKGRHVHVDNEICVRSEALPFSLDAFHYQDEREVMKQPLSSISKDQQPEHSQDANVFENCNGARVPVSCQMDEESEQGGIGRSINVTDGGVLPRMTKNEIGAVQARHELYNQNQKSCELVDSDDTDENLTAWMKLQRLRELLACLQLRQRQRLGQQLADAPSPELTMMPTRVLIEATPEFLCLGKQKDETPRVSRSASIC
TGME49_278600	hypothetical protein	TRUE	MDTPPEGIHHLRKDEAAASPSSSRHISLSSASDFDQSDTLLTDAELASELSVVTRALRKPSNGSYCCKDFSGYLVFIPKDTIGSFVDTSSTFGSKSPSTPGGGPSSCFSSRRPSADVSLGGDKSRRWSERTREGAHLFSSGDRGNVEKAGVVFQPGEALFSMESYIPCLFYRWPSSTKLLIHVHSFDEDLGAVASMLKALHRRLRLNVLAMEFPGYGIMSSQDSFVPSPSEHMKEQADRGNSFSLLSAFLSTSDMDPSGAAPDEAGHRKVCRESLASQVFGAPGGGDKRLATEEAQLVRGTRUEHEDKPPPSPAGTLEESEKGKLLANLRFLLSFVLDTLRVPPQNVFFSANKLAAGPVIELCSFADLLFNGTNSFGGLILIEPLLVPDLGGRSGGNSIDRSLQSTRLSLPVKLSLGSDKGDKERGPPPFVAESFTLSAQTETSSGMPSPAASSVASGPAPLPATRGKGYVKETGATTAADTSSSQREQPEGVDGRRQRGKSPTRGSDGFSQVRRTQFPEQEEDSRSLRRASCSDSSMSTLSHKAGRLARAEGGRTCAGAPSVCSSDVEAAQTHKNAGENCGDEVVALIIGSGDRLGAPRTEQTASGIRKSGHKLQSGRPVEHVHSPFDPDVRLKSGTASTASFSQCDSCSESTPVLDGGCKSDSRSVSFEKQKVEKRSSANIDTYCPLSTEPRMQSDVQNESSLPRTWESQYDALINKDQNASENQRCNISLRFGESRNDRRTTEEHEVSRHSVRGDSAVSKGPTMLTNEQLGSGDQAPPKGKDGAVPAHEMPATGSNDHKAGHPAAVYRGRQPATGSSTSSQRSFVGEDIVTDAESDVTASHRPNSDSHVSSEDTLTDSETDISQDEKEQDDETFISLVRSIGNSWVAPSDSLGDRGQDVPFFSQVKQFLSSSFAGDVTEPEEGGRVAAIAQAAREGSKRLRLERDKKRAQGLPAAFGMKKAAAHIREVSCPLLFMRRELSLHIKPSRTRRREADMSDASFVLASEGEVSTPDTAFTDVTSQSRSETEEDEYVFSKDISSVDSDSSLDSTAEEVSGQPLNSGTQVMPTHVFGGEHLSHKMQQTDGLRGQTMMENLLSARQTQKHQENRERLRQRREERKQEREARRKTRERAAAYVESLSARDRKALKQEEASGERVIKLLSDWARSADKETAVFSFYDTSFYKALSRFINEPPRQNSRRGQVSMNTRRSSLTHESAAELFAKRAQQHLTERRRGSGGHRGSSGQRPDMLEGICIPLRMFEVPPAYRQRDDVRKNSHDSTDSAQGDSWIYKAISTYTSYFDLLGSNSGRE
TGME49_278620	hypothetical protein	TRUE	MIRFFQVAFAASSMLASLASARFDFENVHSHQTQGLISGTGSPVVSVVRRPGGRRVWKIEAEAEQRLLEKELGKMTALAREMQTVLNTAQWSPPEWQGLNIAVLMRNQRDFEKALKDIAEAASEEKRRIIRDLAASNIADCPECRAIPPRESGGASEEEASTVETPTDEVPPEEDVPSVPDDEGTEDVPERTPGPAEEVPPEEAEPPENEGTKEAPEQRPSTGTQAPLPSSEEVPPASADEAPEEPTAQEEIPQPTVPEPSPIKGPVTPELTPQEKVCSEGL
TGME49_278630	tetratricopeptide repeat-containing protein	TRUE	MASKVEQHTAPTPGPRAAREVCKNSSTAACSPVSNSEEPKQQLSIKLQPPDTSPYDSSLDDHADISVSLLSSGIHRRRGATSTISSAPRGTPSSTRSAPTPQLGRGCTTRGIFGSLSSVYSRSAEGKKSDSSPMLAEPVVGSLLMPDGVTIRRPPKLGISSGDPVGTHILRRRAACSGAEPASPSGPFASRLNLSLHRLSVNTSWQRTFRSAAWTSGGRRRGPMSRHLNPTADSLPKIVSFSPSLNRALFQDTCLVAPLRSASSSALFSPQIATSVSEPPPYIPETLSSDLQQSPDSSLLKPVDGIASSPGSSCKASPRLQVAESPLPCLTRLPVSDHASGVDEDEENCAVSVSPESFEDSVCQGSQRKGRARASPRGASPSSHAVGSSLLVPSSPAAVKEGERGEGFQDQSLLAQDEIFREAKKCEDELAANPKNEEAVYRLGVLKFRAGQIEDAISLVSAFLQKHAPKRSKAERRSEDAARDSKLSLDHQSGGGEQALADNPLAGHKQQTQTAQADGTSKSRREDVASIGEGGTAREGGEVNEDNQAKLSKEDECTENGKETDSAEAGATISKDAPSTQSRQPDEGDCFNAEGNPKEEQLDWRVGKAAPIQELFNVILDRRSQVNRRAKDILEDWGPPVYLQLEKLLGHLWFEAENFPEAVRHYWRCIDICPDDAQLFTNLGLAYYEMEAMKEATAAFEQAIKLNDRDATSLSVLAMLLMDEFAEAEEGRLRAIEESSEEPLLPSEEERLRGLREGTERCVTMLQKCLEIDENNILAKLHLSQVYVYREEWDRSEEILQALLEENPDDTHILNNLGQVALNKGDNEKAFQFLERVLNINPEDELAHMHLCELLCKTNQPARALEHFKLCCESSPDSVSLHATCGLPLCEVGKEKEVIAAYTEFIKAHPESAAAKTFKRSLGSMGEDVGFMESTSIIVFIVLPVLLLLMVLLGCAHFFASLASPAPSIHPFADPSHHSEL
TGME49_278640	MIZ/SP-RING zinc finger domain-containing protein	TRUE	MLSIEQLHAHTCAELVGMCRELGLPHSGRRKQVLVQALYDYQRSNGGIPPHLVSRFSGRSSHARFSQTQHAVRAQAAHHGHANASTHGYIPPYSSSQNYNASSMNFPPATHSHTSAAYTPPGQPRHQPLLSSDPVASLMRSQRPFANASPATASEGLHARTGDRVPFPGSGKGSAQKHADFVTDVGNGPFAHCLCRGNAGTSCRKGLNATLTCTTCHTLSHAGCYPADYSTQNFVCSLCRMKRLDPFFPVAEVLWDCRLELSHYSVELNTQNLRKWRADGKEVIVRCMQVDLQPLYQSWPKTMNIIINGRVEETVAAPSWEHKRRDMPIPITHYLKNSRNRVEFSWTNYDEPQMFHLGVFLCDSKSPETLANQVWQSGQVKEAEAEKRVLAIINNRTGNAAKSDDSDDDDVMCLEVTRRIKLLCPVTFTRIEVPCRGRACMHLQCYDLSGYLLVTRNTKAFNTRWKCPECHLYVRPDELVIDGFVQKILSGTEEEASVVELQPDASYRVVTEDELKEESKRAEKQRQLASGGQAGASSPEGDVKASQDGPAKKAFEVVEMLSDSDEDEEEAPGNQGDASATSANTPSSSSPTAVAPDGGPSPGAQLAETSGVPPASGEARGSSPFSEGSQQTHTEEQSECEATENSSLTPKIQERSRVDDDDNLPHPPKRSRRVVTSPVSSPAPFQPDPGVSASELSLSSPKARSAAAAVSVSGASPQGSSQAVAAQNPERQAAALAVSLQRHAHAELVVLSSDEDGDSPGGSKASRAPDADAAQNGNPEKEKSAERESSESPVEPGREEDAEASATRRSGAPKDARGQNDVERPQTLCFKQKQEFPDPVPGLSSLSSPVVSGHGAATSLPLTPATQSAGRGQASPAFPLLLGQSAACRDTAAPGSGAFPPLPASVGTPEVSVAGAAADNPISVSDSSEEEECGEERTVHREESSEGGDGPNEYSCNSTRPDTSAVPSSDSRTAPSPFSGRKPDASSRPSYFCPKTQSHNLVSSPFSSAPAAASREAARTDGLESSEGERRDSEGERRDSEGDRGSRESRHGGNLVRSRVSLPSAGAVFSGYEAAGRPASEESPSDGEKGTFVSARRGKEGERAGHTDGRGPGIASGRPAAGVRRARAPVVPPPLFLSRSSGKGDEGRRQRRRSVSELWPGEESERLTGPALERGETGGGAGGSSSHPCSEAQAVTSNAAGYSQNRVCSAEAEGAMGTSLSLQEDEERTLSRHTFPVPPGASVGPRLLGSFQLGEASEAHSVPPGSSFPFPSPPLPSPSESHDDGRSGASAALDLPACTAPAEFCLRTELEELGQEAVAGTLSSQAPLYPESEWGPLSTSNTSASSTHPHLTSPSCGLLTRASPASHRLPKPLEDQRTAGAPSLLPAGTVPILQPPTSGDPSLSPAGTVSFLQPIAPGAPSLSPAGTVSFLQPLAPGAPSFSPAGSVSCLSTGERLGHEKAGDGGGMAGEAFPEGAFQRQSQETFQEIAAKAQTGCHRETSGEARFENPGMESDGRTQPCLSLQSPLSEDAVQHSSSSQLVASLPVPSSTHHSSGFLFSGGEGYTPEIHTASAPCVAGGLFGGAFFAPASFSSADEQGAGLLSGQTRLSVSISENQGEHKPPVSAFCGGAVPQGVFWPEWPSGVNVGNLPAERSLTALIGPASGPPSAQAVLPPSASSANCLLPCAASSAAQPGRFQSWEGNLQGADGTLTRPAGPVGWAEEGETRGVSGEGVCVSSQGHPVPVRSFPGGPEGSGSLEVPGGSSSGDPGRALEQERRGN
TGME49_278660	P-type ATPase4, putative	TRUE	MAARASADKLSTAGQDPATPVAQVAPDTSSSADGGPSNGASEPGKVGSQPVAAGAEEKVAGHDGESPRRDSHHLRRFSSKRESTVGGSGTGHSQLGKSISSVSQMHRDEHARLLPASSSMSLAPGMGYENVETEVIDRLSKSHVSLKELVETARQSDPEAFRMAVTLTEQSHPTSGKNRFASLPIEELAKEFGLKDMSTGLTEEQVLENRRRYGPNVLEKDKSEPVWKIFIQQFLSPVVLLLLVAAIASLALQEWVEGAAIFIIVTLNASLATYMEKSASNALAKLASMAAPGCVVVREGKAQTVGAVDVVPGDIVLLSTGNSVAADMRCIESVELKTNEALLTGESEDISKTLRAKDYDTPFATNLCFASTIVTNGSGRGLVFATGMETQVGRIAQQLKKAGEGSRLTPLQRGLNRLGGMIGLIAICVLIIVVVVAILTGYRDPAHPDADPVFTIVLVAVGFAVSSIPEGLPMVVTICLSLGARDMVKRKANVRKLPAVETLGCCSVICSDKTGTLTEGKMTAVRLVTVCRNGKVVDADGLTKSFGFYPTKGFDPNGGIFDYNALDEKTKSNLMLQYRDGAFQDFDAVCYNYGNPANKDPTTKLVRSVMLSGYLNSHATTLSRDPDTNRWLAKGNMSEGAIVVGAAKARFGETVAGQEMCGMHDAKADFPRVQELEVPFNSSRKMMMTVHQLPAVNYFGDICLNNTTGTKYTHCAIVKGAPDRVLQHVRYTVREGISGPSVEWEKQMTPEEIMKVEAVNLELSEQALRVLALTFRPLTDADVAALRRQAGADERLKFALGETREELVLLGVIGSVDPPRVGVREAIDRCGEAGIRVIMITGDQRPTAVAIAKDIGLLTSQDDPEQQSIQCSGLHVDDDPMNEHLPEEELDEIIARVKVFSRAQPEDKIAIVEALKRQGHTVAMTGDGVNDAPALKAADIGVAMGIAGTDVAKGASEMVLLDDNFVTIVAAVEEGRKIYSNIQKFVCFLLGTNIGEIIYLTIAIAASMPLPLEALQVLFLNLMSDGCPAVALAKEPSDDENMKIPPRPRKQPIMTRDWWLYGNLPHTIFEAGCVLMSLALGLYLCTGVVQLNPLHEQCSYFTATQLSHNKDIDYRYFCRSFEYRVTQDYTGWVTHIDFWNPKTGKMEQVLGALAGKHPNVTVETPGLAKYIVEAMSDGCPEGVDTDSETGFCMPKAGTKVSSATDTPKGSAPKDYFDVSARGAKMGRTCSFITAVWCEMLRAYTVRTWQWFFLVFNRNPWMHLACSISATLTSLLTIVPGIQSAFSTCALPWYLYLFAIGCGFVNLILDELIPKPLYRLKKAREARAALTSKAPAIMA
TGME49_278670	ubiquitin-conjugating enzyme subfamily protein	TRUE	MQGVSNPGRTGTNANLGYTATAQCIARILREFREIQRTPSPHWCANPLQIEEPYEWHFTLRGPQDSHFEGGLYHGRIVLPKNYPFAPPNLVMLTQNGRFEVGKKVCLSASSYHPELWQPAWGIRTLLDALCAFFPTPAGGALHSLDRPEKVRRQLALESVNWLCPTCGKSNKELVEAACAAPTSALPDLPEPLRQQAQLRTDQESQAAPLQAADESGSRVESSRRGGTAVAAVQQRQQERSVDAAFVSSAGNAESTRPPRTSAPREDPPRHRRRPQRGHRTLMAQLLQTPFTRGEFIVAAADLVLLLLVLASVVLLADLFVNPPKVTMYGSSGAGGKL
TGME49_278680	hypothetical protein	TRUE	MTKELFSFLSTMFVLWHRLWFGMLAIQFLRYCDAAKGNPAENSLRTAVPRLRRLDGPYGFGYGRYGFQGSYGVPLPQPGYVGKVPGFYTRPPGVTLLPTNTGVMFPTTVLGGMASQAVYSANYSASNGLAATFGGTSPIVPVMPDLLVIANRLKEKNIGNRQAAILFLQEDSEFKECSASSLASIVDIENLAEYLRLSKVEKTEDAVWKKIRSISQLKPCSDDEVYALSRQPSIKSIYDAGPQQSGTQRLDSFSETADDDLKTPMDAGAQEWCHLQPNHPLCRK
TGME49_278690	cpw-wpc domain-containing protein	TRUE	MNPTILVGVMFCALWGRAVCTFVPQRIGRGPSSVDHASTVEHAAPLRFTQSGAGASPVVGLLSLLMSLLTQLLGVKAPQSSELQEAGTGFPPQLEQFINDAITNAEKKAVAQMMQDNRSRDLDQELLHIAEERLKKYWYIGQCRRDYTTTCPVDWTETEDGLCLPPVEYGGPCRASNFKDSSVLQKEDFAWKCQAAWPCRSAPSRDFSSACPTNWANIGGHLCIAPDNYAGNCSPAVDFANFSTERKAIWAKTCDAEWPVINVSKRAARRSLAAVPKNVGVEGPVSEEGVIHSVIKPISL
TGME49_278700	hypothetical protein	TRUE	MQPKQKNESVPPGFSRPLTVGEVPLMACSDHNRHPDAPAKRTYRMVLGGSDKQARGYHALRMLRLRRVHMKQRWQHLALISITAFVGLSLIFWNQITFPALVYIQNARLPVYYTPSQEDELRCDASSLPSVYRDDDLSSWGAPERAELLQEAWVASLPLTTRKVNYKTNEANMCIMEIVSRTLSASHIDHAIVGDTLIGSYLFQDSAFWNKSLDVALPRAELAKVQGVLQKVKLVDAIDGNRAYSPAALRQWLVNSKARLELEEVYNSGRGGRIFLSSQSGALTGQFASLQINVRWWTVEERAPEDNSKDFENSTSVVVLDVPVADGSADTVRIPESEWFPLTTRPLGLLTVPAPVNPMFYVNAQYNEAEPPCGNRNSASSSGFLSLRQFVAGSCSILRNSYFHIERDQVKEDCFRELLFFGGKPRSVAYVGGKFSPAEKFSSWFLV
TGME49_278710	hypothetical protein	TRUE	MDTFSKDMNPVPTESDAGQEPSGSHEEPPHTECSHSVGSHRESTASCETRUEWTRAPTKTIESKAKLKIADSVVYRPPAFSTNPVSNSGKWSRALGGDCAEFSPVVFEPECLNFSACFPNETQTKTLRLLNRTKSSVHFVILAPTDPAFHISFEKKGFLAPGMTQEIQVYFCPLEWRLYNSSLKVLCSSVNPAHHRKKAPNSGSADVDYCCSGVGLYAFPQLANIKLPRFLDFGHAPLGGSVHRTFELLNEHPVSFQFAIRTLIQNPDFNVAPTCGDVPAHGSLTIELTYTPTSVATTFFAFELRLADFGSKPIRVDAMGTCHGAPVASPLSSKNSKSSHDGSVDVSTGGFRRNRDIVLAQHPSGQKRSNCCEKPNHVVYNGVMVPNAEGHAVWNGVFTQQIGKKLGKFSRVQRGRADAASPTHEIQSTKVAQSPDSRSFFSGSDLSHTAGDTESDSRKARFEKRWKDAAQFHRRKHKTVMINTGEYPPNESRNQRLIARRQFDIEKVWRQCSLQDQIRDVCEFSTEPVVVSARWLPKQAHAPSTVMDESMNNSFALRRWCKYRFVLAVTSTIKKNRLLRRLATLKQAVSLQRSSSTSTSSTTDLARNGSVTKFSRDNRQRGEQADVSKGLVPPVLFRRSTTVQRLFQIPATTHAVPPWFFVKERTNVSDLIQCVKEYSDLKPIPQVDYQIMGLREHPIPPSAWRLEQSDQKLVAALLGSQDHPSPGGATARAGDGKSNVPILHFDPPVINDVFFIAPATAEFRPLVPLPRSVETDLGHCFQKVRDRWLTTAKEGRSH
TGME49_278720	hypothetical protein	TRUE	MRVSGLTVAAPAATPGQLVAGAVTLRGLWRWKAPTQTPRTDLTCSGIFNSRLCHFVCKERESGFHPRRSLHVVRALLHAGCTSSVSASLSSRSYSTTNSSPSGPDFPTSSPSASVYASALPASSRLSFRWFWRLLPLAFPIVGFGYYWEQRRWRMYTEGLPALRSRFQGDTPFYGKLWGNTTDYFLETSFADGDLVFFSRDPRSLCFSRAVARAFSRFFLFLLAGGATNRAQHAGTGGGMFVDDIGVVYVENGQRYVVSVSAEKRGLEKIKYADKIAESFPETILVRRLRCSPAVREKLHRVIEEALCQSECPLDEGTEPPSSVCSSPHSALPQLNFRNSCVSVWSSFWTEIQRRRAASADAFRLLTAQAFWTAKRHTARLLDRRLEDLLREVESVAPANVMEQARAKTLALLSENGTEKEMDQNSEGSAAGTPERLASADERVQTPSSGKATESPENGGKTSDEAPRNPQDPADIVADLLALSGFAHQAVKRIDNVFQDGEAARPPSPAPKKRGSRLPIAEFPVAIYQAAQLLPPTPASSAWTPEDLLGIDTLFQPRDLPALSAAVTEVTEARGGEERETPEKAAKRRRSDLARQAALELASLAPQLAPILYVREEKGERNCGARKNMPGLIRQRERTGRNAAASGVTATGTQA
TGME49_278730	guanine nucleotide-binding protein, putative	TRUE	MACSASSDNSFLSGNQDAVPQEPPCGGTPVAEALAHSVDCTSTHLIPATEEMQTEPEVNLHTPASVLRPESSDGETRKAFEKEPLGECLWSANGEPNECSSRSVEARETAHAVVPVGDCLAEQVPSAKAEMDRGVDGEDSPPSTTTSVDSPTPHIILKKRFALVGLAEAAFRAPLASSDEEDLPAVSGKPDGASRCFDASPETTRTSRRRARPCEAGSSAPPSDTILLKDRQAGWCEGRRFLHRSSSTQQPQERPAKPRKTGNENCLRGTAWSVDGSAFLTWSEDAVVRLFATPEEDTSERAEGFVDVPALDPWTCADEGELIFDCLWFPSLDWTQPRTYSYAVTSRDHPIHLYSGIDCSLLASYSCYNHLDEVAHAYSLLFHRTKPRLFAGGISGVRIFDLERPGRQLHDILFATRRAKHGQKGIISCMDFKASGPGANKLFACGSYSQSVCVYTEDCGGRRGALPYTAPTHCLLDTATSWGGVTQVKFVGENLLVSGHRQDGVMRCWDLRKPDTPLARLGRATTQSSQKFAFDSRPLTDEDEGEITALVTGDELGQISFFSLSSWKCIYAHANAHHGDHINPAAVVAAAFHPRRSLLLTAAGSRRFHDFAASTCSSPAVSPDPSDVSDIEEKYFRGDRTNAACLSDMQQSDGRHQPLRDHSSSEVEREINSKKKRRTDCIEEDKHATESIEEGCSAKIWQWGY
TGME49_278740	diamiFALSEpimelate decarboxylase	TRUE	MARTAAATDKGVSAVDPCQGSQAACLPPVQPLHSGLCGLSEAPPRAVCLSRHSLSVERDALSLTELRLPPLLPLPKTQVLLTSDPATPLSSDFPEAEFASVNPSSACSPNTPPGQNSSSFSPMACFFRQQATIHPTPFYLYDETRIRENCRRLLAAFSWASEPFSTSSQSALENAPRSPRESLENRLGVCSSYSAAAGFTNYFAVKATPTPAILEILREEGLGADCSSLAELLLAEAAGFRGERIFFTSNETPLEEFLKARDLGAIINLDDASHLDFLHEKFGGALPSILCFRFNPSAESRQSTSQSNPVIMGHPKESKFGMTKTQLFHCLSRARSWGVRRFALHTMILSNCLSVDEVVETARLILTVAAEINERLGITIEMINLGGGLGVPYHPEEKDLNLHEVSARIRTWYKCTLALKGLAGTRLVTENGRFITADAGVLVTRVIHHKKTYKRFIGVDACMAHLMRPGMYGAYHHISVVPDRDHDDPRLPSRRNLFLSPEDGEEADDVSDDEIYDVVGGLCENNDKFAIDRPLPRVDIGDILLIHDVGAHGHSMCFNYNGRLRCAEYLRRLNGEVVMIRRAETLKDLFATIQEPSLPCGLALLVTTRRYEVSTSAVSLPLLPHCFFWRLASSLSPPWWSFQWATQMSSSTLLLWSRSCFLTSLGAAVVLATLSCLFSWKIPRWR
TGME49_278750	AT hook motif domain-containing protein	TRUE	METSFNFFRRFTRGADPTRPISALPARGRDKESNGPFPPALPHSLPSEDSPHHGATGESSDATSRSWRERDTSRSRALGSEGDDETCVSPASSSNAARPKTPSVPRFCGEVPHEQRRKPDDSGGTPACETLHKIQRKVDSKVDAAGVEPTASSSPGQTDAATVRGRDEPPTGPLEPSRRKRTAEEIQGGHSGGDDTASWNETADENAEPEMGLLTPFAPIKRGRGRPRKAPTKDSVVWNPTVPKRGRGRPRKVKVDEIPQGEEPTGAEAPGVWNPTVPKRGRGRPRKVKVDEIPQGEEPTGAEAPGVWNPTVPKRGRGRPRKVKVDEIPQGEEPTGAEAPGVWNPTVPKRGRGRPRKVKVDEMSQGEEPTAAEAPGVWNPTVPKRGRGRPRKVKVDEMSQGEEPTGAEAPGVWNPTVPKRGRGRPRKVKVDEMSQGEEPTGAEAPGVWNPTVPKRGRGRPRKVKVDEMSQGEEPTGAEAPGVWNPTVPKRGRGRPRKVKVDEMSQGEEPTGAEAPGVWNPTVPKRGRGRPRKVKVDEIPQGEEPTAAEVPGVWNPTVPKRGRGRPRKVPLREENGEKTESEAETTYHEADTPPKSPVPW
TGME49_278753	hypothetical protein	TRUE	MQKCVYSADEVYNFRFFSNVGAFNLALRYMTVNVMPAPGAFHSPLAERLALECPVDSFEGRLLVIVGHLVSPRLFSFRLRTVSWALPPSKRGRLMTAGRSRATAFPTSRSSAGLGSHVRGSLYLLLRRCVAGFFAFYSRAPGVPVEATLGMPHSPAAPEKCQRFQPPCLTYRLFYLLHALGGHPCANNQ
TGME49_278757	hypothetical protein	FALSE	MDSGLAVGVEAADSAKSEWAPVRGDSLGTRRTATKMHVVVDTKEASKENPISRTYFPSKGIFESLKRLVKNAKHVVRCTSGGLLSQSLRGKSQRRQSRHRVLRVTPS
TGME49_278760	hypothetical protein	TRUE	MDTEARPAFISRETEGRQSPLGSDAPLALPPPSPQGLGSLCCGETAAGYHSTAGERRKGAEDISHDEAENVSKKKWKEKDIPEKADGDTKRVELPPESHIFTDSLPRGRQSLGENRRTTSLYSGTLQKTEHAAASKTVPSEAAWCLSPCDPAASSSLFSPFPRSSTAADSAPPSFGALPFASCLFNGNAARWREQRGQSGSCMHRSRGFSSLSDSDEERSPPASPFLVCSLPPSTGNAESPGPATSSTSSRPAQADCRQPFEEFLHLCCKQDARPSRSPSEVVGHLSSIAPSSSPSSASSSSILSSLSPSSPSASSVHPSSLSLSVPLSSRSCRFAPAGGPAALHSSSSDASSLASSARTSEQPLRGDHSDKGKNRGMREEKETKIARESQDVFWLLLRLVQFLTVKDFLSLSSVSVTFHRLLLSPIVNEWCYFLFLLQDCLPAGLHSLHANVSSIPSSSPPALPSSSSSSSSSSPSPSSSTVSSCSSSSSSPSFSCLCFSPGDSPVSSLLSVDLPPHSLPFVPAFLALSDTSPNPSLAFSCKGRLQQRMRARRSWLIRRPFVHEFFLSHCSSSLQSAEEAAHATPPSQCTSSDALSFPEQRRKDIPRLSAQHRPPSVNCSLSLGASEAQLTAIAFSWREASSRISAASRETSWWTSSATFLSGTPYLVATQQEAGATLWPAPSSRSCLSVYDLSSPLQSWGVGAGDIGGETPCQAGAWKEPPKPRGLSARSSVCLQATESKRGTVCACRRCWVVDMALGEAGGSETTRLPAKGDSDMVVETEEVDEAEEDGETEVKADTGKSWGEDASRGAKTHRMWALMSCGTAVAVDLHASAVVSRLAPLSLPGVSFSLEESRGCRVLPLSSSSGGFTGRDELALVVDATGIFFCDSRLQSYLPFTLFSPAQPGMQTGTHAGGREGGASSWSLEGDRPVAADCTDLMVAALCASQSIRLWDLRWNASPLRELRPPSFSSFHLRHSASSACASSSSPHKTQYFFFSPEEAATSAYRDVLALSVFRRLRIARAWEETAQDTGKEAERQRRTETVLRRHALTLRRNLILSLHSLHQSDDRELPYNGGIEHPAAIIHQWQWSQSRPWRSFVCPPSDEFCGDTDRLVADDTPASLFHFPPLSSHLFVLPRRSDTLRILRLPDRAAITSPWTGHTSPSWPLNL
TGME49_278770	hypothetical protein	TRUE	MASQTESAWQWQVFGSLPSSGKTGTLQRYASDDCVSGKEALCDNTGRLPRSASLCQSLQRFHLTAGTPRDSMSIRSSRDACAVYFRYRAVGSCPETECRKPTFQAFPSAAHSAASKSCGSLLSPPTGRSQRHPTVYGHWKVCEPVGCVVTALSHLMNVPSTTFLAVVFIFSALTFFSEFEAPLNHLSVPSARASLPALGSVSASDVLSVPDPSRITSEESLQNEGDLARLSRAAISEKENREPHAGEPHFARPSAFSLYVSGVLPFEKALSPYGVSGTTDRKWKPDMQEEHSTSTSESSESKTSNAPAVGEDTRQADEEVSAYFNEAHGQPPFGRSIVAQRVGILRPPPASSISTRAVPATSLPRFLRLAPAAAALVQGGSESGALPSRNFVLETLSCFHAPLSSVEPVRVTPAPFPRVLSFPEHVHALFDLENMQRIGDEGPALRGGEAGEQETAKRGGKGNDGFRGIVSQVIGLATDFDGTVTEVRASQKSETEQKKAKGDAKPAQPQVDYVDTCVTLFSLARQRASDQQIYDQTVDEAVRVYNSGRKRILSQLLVDAAGNSVEPKREVSPGELKQDDVRGWCACLREDEPAAGQGEGDPRLPPVASSPTVAAATTEVSHEATVNAIQELDAYEEKMANTPLTRIILKGIRKDTFDADLLQATNAINLVRQSALEVIVRLRMLDIPVTFISHSWSAHLVAMTVRLALAHTLENCLFPEGQREPHRSSEHGLQRRREEQMANEWAENMVRSMTFHANELVYDQWGVSTGLVEPRCVTLEAKRQYTRESREAGLELLRRRRMVTAGSTAAATATTAQGRGNMRENFWLVFVGDTHGDILALLEADIGILLGDPRKNMEAVLHHTGTVLRPLSWLVEHFRRQLKERQEAINCAASPGCSPAESEAGGAGAGERPSQFLFRLPAADAPCCCRPSALSLSFLPAGADSREPRCRVLYVAQSWNEISELLFGEAPAESTSEEAG
TGME49_278780	hypothetical protein	TRUE	MVLGARRSGRSMAPRVTLYPSEVSADEKETERTMEVSANQEEADDFSPHCPSIDTFLKKIGKDLGLDADGVEDIRARLLVNQITTGEALEAAVREQRLCGLFHPRVTEAIVARVTGRGLPMFDLDEFMETRLRVKNPAKFLHGAIFVHRIAPVPGTRKGRIAVTWAFDLDLETTTVAELLQRLELLVGDVPVDRMRLVFNGFSMATTSSLQSYDVRSGDTLYLYTLRDPQTQVTFTGAPQVLATPQPLHAPLPVGLAPAAAPVRAPLPMALLCAPSACGPTCGAGAQVSGFPVSPGAAPTQEQRPEALQAGAGEPEMGRAFLTTPSTGTHVVPTQVSAPQVLAPQVAAPVLSAVGGAVLTPAVCPSMYGYVTPGAQLAVGAGGYGDACLVAQPIDRRVETCKCGSYTAFRYPAPGTRVTTCASCPVNYQQTSN
TGME49_278790	Tctex2-related light chain	TRUE	MTVCSLAGDPVESPTQAVFPAYRHKFKSKPVKEILKSVLHGQLEGVEYNAEESPLLTKQIANEIKDRLKDLDVPRYKILVNVILGEQRGQGVRLGRRCFWDNNTDSVANESFVNDHLFCIATAYAVYLY
TGME49_278800	zinc finger protein 36 family 3 protein	TRUE	MESLGSRQRSASAGARRNFECMPSRLPGGSRCSDDVDDTRDEAGVCGLRHAVETSSFVTHGMPPTASRGFSPLSSLLSKEPNGRGVRGRKLRGSTSDRSGENAKGTENGEMAGALSRREAPRAGGCTPGGHGDGEAPSADHRRKLSLLRFLPFAPQHFRLFLVSYFCYAVLYSTRKPFSVVKEDVHRNLGLSTYSLGCIDTSFLALYAVGQFVLPPALARLRLSLGLSACYLISAGATLAFGLSSSPAFLVGWWGLNGIAHAAVFPLLVKALTECLSQTERGRAMGLWTTSQQTGAIASTAFAAFVASRVGWRAVFLLSALICGLATFVLCFCLPSSASRVVPTSTELSSSVSRRTVSKRQKQGFSLLQDKPGADEFGASEDAPPVALVRSQSTHATPPAVAAPAHPPPSLKGERVCRSGSEASSFTEATEAAGCRGAPSALDASSPAGETADGVSRLISPSLSPSFVSQLDAGPTTPPAVPQPLTAHSSSSDEEELSEESDPRSRPSDLFRQSGGTGDSLVVEFEDWTAGAPAQASTHAEKTHAASLLDGVSSVSSPSALSGLELSVSVPHMRVKKLRDASRQEASSEEETGTACSVGAAGGKDAQASPRSASPSKARRRCMHAEKNASPRRPAELSFLSIVWNVPFVLSCSCAYFVIKLIRYSLLFWLPFFLAKEARMHAATAGYASMIFDIGGIGGAVAGGFLADRVMKGRRLTCATTMSLLTGFSLLLLAFACQQQQTLLRRLEEESLLQAHELQHLRESHQATLASFHEQQKKTRLQLPLRLQQTLEKEANRKKQETEEEEREAKREEQQRTGSDDIGELRGDAPPRKTETRNERRGEEQGEREKQESAGGGENRGGERLREKEATPVSSDANDRGSLHPSSDQSPVASDTKGEAVLGHETGKTESEDSPHYPSSPHVPLTPAVTPLVYPQLSPLDSKTPATLDGQEGTAQTQAAVQPESRSSVPVPSLPPASGPPTLPVPSLPPRPSLSPPLSPPPSLSPSPSLSPSPPVYASLSPSPAASPSVVQAGDEAAKSRTAVDPSPSMYVQREPEAQALPASLPVAISLSEAPLSDSFSAAAFPQLSRGQAPLPLAVYARRSGQKGGLPLAAVPQSSPSSDANLSFFPPQVGPSLPVMPESSAQPALSSLNPSSLPSPAMTSSPLPSPSLPPVLASPALPSPVSAPSALPPSYSPLPSLSSSQGPLPSFGNSPAAAGQALPQPPPSPVPPLGLSLPSPSLSSPALLSPPFPSPLSSSYPFAGLETNLSQSSSRETPGVHAPPGVQTPSGEQAPPGVQASPGVQIPQGVQALPGVQTLPGVQTPPGVQALPGVQTPPGEQAPLGVQAPPGVQAPPGVQAPPGEQAPPGVEAPPGVQALPGVQTLPGVQTPPGVQALPGVQAPPGVQASPGVQIPQGVQALPGVQTLPGVQTPPGVQALPGVQAPPGVQTPPGEQAPPGLQAPPGVQALPGVHTPPGVQALPGVQAPPGVQALPGVQTPPGEQAPLGVQAPPGVQAPPGVQAPPGEQAPPGVEAPPGVQALPGVQTLPGVQTPPGVQALPGVQAPPGVQALPGVQTPPGEQARPGVQASPDEKTAPAAGAQVHDPLFFSPLTPSVSPVTQQTVEATALTNPPSFPSPFPTSLPSSSPSPPLPLPSSLPSPSLASLPLSSASLSPGSFSASSVRAGKVHAEADTSLGSEGSSRRLSELSEVREQDLLELHLPEGEAPPVPVLGPSSVSSASSLAAAEREDKNSDKRGENEREEHRESEGRLPHSELEPRVKAEKTGDASSVGRGAPREAVNDRKTILTDAERVSSSQLDERTRAFFAQTRGGMQRETESETQSEEEREKKRAKEEFFLASAEEAVRHTQEEEEAKLLAQQEDERLALLERQRARQEKKEEERWMELYRLLFFMFAVGFCIASPDSILGATAAQDLVERGSIAPGPSSDKALAVVAAFINGMGAVGALLQGVCTATVTEQFGWDALFGLLCVLSMASSLLLLPACLEESRSQCALSRPSTSADCSVSCRFWRGRHREEFSGGRKVSKADRQTRLCQDEDRKREGGQKHRSSRDVRLDEGSPVRMRTEREAAGREIV
TGME49_278815	hypothetical protein	TRUE	MPRKLRRLPYFRFGHRDSRGCKEASPEHAEKQKQVLRCSKQASRLAGRQEDGGRGQLENAETPRTARGSEDFKADTCFERQAFCLHLLPSSALSLLLRFLHLDDVCRLALSSKQLYLHPDLNTPFAVAHLELILHGRNFDRCFARGCSCLATNRFVESRFSPGGASLLHQSTTSLPARQPFSTLPLRPCQLRRLSPLPLSDRFLAASPLQNSSAFPPSLTPTTPTALCSQLRVTGAPLAAARRKQESRLAEQTANGMLSTTENREHEKREGNYRTERRNWRRGVPYWEVVPRAGGSGLDSPACLLRERQVSGACDGGFHTRSFDSSHPVLRLKKDAPCSSKDPAPEHACLHAGGRLPSEVPSEERLPPPRCPPGVCTAEPRGQRPMAAPAGRENRWDVRVKQSLARGEERAETVWRQTLGFLGIRQERRTRGCSLQGRRSLGNARLTLVQEALAAAAGRLGSERSEKEKPKGCPEASHSSSSASDRPSPRASSSPSARLPLSSALCTFSGSQDSLGRSSCSPSASPIPAPTREIGAEAQTPGGEGGEQQANLPCGEQRQPTLECDKEKHRDFPRETVVCASGDDLRDHSAADVHTLQTGGETKEVRGRRKMFEEEVNHQDRIGWTAGTGNEYFGKASQQRARRTEEKQAAAATVSGLKEKAGIEEKSRHRPADCDETGRCTRHSERRNHGVARPRLPSSYPLSSSLLSPLSLDASLFRWSSASRCFSPGRRQAPDGRTAESSFSERSQHLFPLPPALRESGSSSGSSSFPSSSPRVTSAGSAAISRETSHSFHRVLSKLCHLEALIIESATPVTPLPPLPYSLLPVSSAPLPFLSPSSSLSSCPSFVSSSASCSSSSPSSPSSSASSFSSSSPLSSLSVEATRGDAGEAAREEAWGGERSNTAEGRAQEQSAETPQLPRRRAERFILSWRQLNSLLRRNASSLQTLYLAVDGLDVDLRTEKRPHRGCFEGGRRSRNEGGEKRSGDSIGKHNIETAKERRPGEGDLSLFRLEAKQKRTSYLSRVDECTSDSPSDSRVSPASSAPPRLVFPRLRHLTLGRKPEVYRHLVERCRFPSARSCCFLLEIDDQAEGVASALAAAAAFSFESSRDDSQRASVPPCRIRMWTGVSSQNRDEEDEGEDMDEAEKEQERGAKGEVDENAGEEERDEEEEDGDARREEVASLRREAGMAERGEDGGRDRVRSDVAEEKESGTAEEERREKSGQCGVRGEGRQVLESRDEARAWRTGQARCGGSSCFRLLRGQERPQASTHRGARETGRMSSREDPEAAPRRRGGEAGFGEERAEDEADAQGEEGNDDEGFADRRREAGDEGEEGERAAEGEREGEQRGEEGEGAEREREGEQRGEEGEGAGEREETEEEGRGSTREGATARAAADWLPLLQLARELCDVQELELVFVDRLWCAADGHRRAETLFLQQLSPRVWRRIEKLQLIKLTPQLLELLDARAEAALTSVKFEIAHLDVSDRGSSRSTAASSSALLSSFSCLSLQAFAAFLARRPRVYVHFSRFTVFVRTRQAAQLQLLARVLSRIEVSQNLRFTFQLPALTRRLPSAFPSSHRSHTEWLASSTASPSFSSSFASFSSLVSVARREGEGETSSPRFSGCACMGPVTMRKVKRLSLMGFHPAEHRLLDQLFLPDATDVEIYGLHLDDPEAAPACVAIMHHASSISSSPSPPSPSLSLPPPSPSSLPSSPSPSLPPPSPSLPSSPSPSLPPPSPSSLPSPSSVPSPSLPSRSPFLNDPLESAASPLLALSRALPALKTLCVKNHDLDALAVFLASPRFSQLSALQLQGHILKFTTQAERVAALLQRHPKAAVRISSLLLSLRIDSPFLVQSSQNLLLLLGLLPGLTEVRVQLNRHTPRVLVWRSRETGTSERELHWDSHPVAGSRRQKEICGRKTLPRSPSSSAASTFCSCSHSISAASSSSPPLCRVSSSPSALPSPSAFSSASVSYHPAFSSPSPSAFCRRRPSCASPATSSRCPPCGSLLASPPLKKRVDEQQREEIREEERPRWSDGEGEAGEKRGESGEQRKEGTRAGPCCCAGARGGPERRGERCASRREKWSESQEAGTDTRQNRRKETERSGALENETLAAASVSSFRFPSWAPSSACATPGNACKLRKSWLEEFALLHVPLESRGFSFVCMREDSPASRVSALQSTTIVYRKHSGSD
TGME49_278830	glucose-6-phosphate 1-dehydrogenase	TRUE	MYLPSKIGQKGDEVDKMKSANEEASPSGSSSGRSTKSPGVFPTFSVAAIPPRAAVSSLATRGIFDLSERPKEISCRNDDAFVAHGAYLLFNAIKRKLTESSYAKVVIGLSGGSTPLPIYSALRHLALASADHEPGRAATHLATAVPEFSEELQRDAKGSDSALDWTRVFFFLVDERYVHPTHADSNQRSIRKHLLGQPNGVACDQPGAECGGDVLPVPEKNLIFPDTSLPLEDCIVKYRSALLELLAATQQIDLVTLGLGPDGHIASIFPPLSEEDLKEQMNPNPIVLHTTTSRFAGFDRITVSLQLLCGAHQKVFFLKGDEKIRLWRDMQDDARSKSVAEFPALAVLQSGNVKVVAVPPLDVHEEHLQQQLRADRTFLSVVVLGASGDLAHKKTYPALFSLFCEGLLPPHFHIVGYARSKMTFDQFWEKISQKLKSLSSFFCRRASAIDLLASFKSHCSYLQGLYDRPADFANLGNHLKEVEGDAEQVGRVLYLALPPDVFLPSVKSYRQSCWNTKGWNRVVVEKPFGRDLKSSDKLSASLMALLREREIFRIDHYLGKEMSLSLTALRFANVAFMPLFHRDYVHSVRITFKEQSGTWRRGGYFDNYGIIRDVMQNHMIQLLTLVAMERPASLKDDDIRDEKVKVLKQMPPVKISETVLGQFTKSVDGQLPGYTDDDTVPKDSKTPTFCTCVLWINNERWSGVPFIFKAGKALESKTTEVRVQLREAPAGASFFHEPNLTPNELVILVQPHEAVYLKIHTKKPGLLSQGLQPTELDLSVMDRFDVERLPDAYERLLLDVIRGDKQNFVRTDELREAWRIFTPLLHEIEEKNIDPLPYPAGSSGPSASYDLIQKYYSYKQSNYKWTPPKRETSSDTVQ
TGME49_278840	hypothetical protein	TRUE	MPFREHFTIAETISRYTPDFPFRFAALTEVRLFAASPGAADKTCSKMLCALGCAIEFMDTSFEFEGNWFVQSLAAESFSRSRSRVCSALPSSPEQRAASCRMPADAASVPGKMSLFTFPVRLKHASSFWWVVFLYLAGITLEMPVSGQSASMFSPEFLCLGAACDLIKCSSNAECPPFHTCTGYSTSVFGKGTGLFGGNGLGLGQLLGQPIRGSGGFLSASPAVAAGVVDGVWSALAPELKPPIKTLFNPNFCEPSELRQPSNIVTPGGYFVTTDMQAWAPPGPERIVDLPEASTVGTLYNTPSINQAFAFRSATRQPDRESPATRKDAASSAKRPSLPQASINGGLIQFSQDMNQNGQTVMVARSVYEGPENSVDGGLPTGAEGSSWKAQNSNNTRSAEAESLPRASQPKSTRAADAPTASAFRPRKYKEVHSTVLTSDPASAAVSMVREEPLPGVPPAQTQSATEPLKPSLKVESQLSLLFGSDGETQSVPLDEKKKPTLTTAPPPGKALEETVQSYIMQQIQALDDTQVDLLFQKLLGDTSLFDETSKPGNSQVVRSLQMSEKTNFPEGLDALFDLGLLAAGAAAIEFFPFNKQPLVSSVGVQNPIQFGMNVMNAKWEAQIHCLTPVATAYSPLGTVIVDLANRSDSPSIIRNDLFEAFIKGNRDNSRKPLVSVVEVSNLRDVRRDFVLIVCSRPGRFTTKFQVDISFAGQEGTASNVCPIEVLCQEGLEIPPSELALFFETDEEEGEQEELPPAPPTDKPEKKKKKKK
TGME49_278850	DHHC zinc finger domain-containing protein	TRUE	MYHGPSPMAPGLLYHQPEGYAPAPTGPPLPQYNAPRGSGSAPPQAGMTSHSALSPRGFPPSPTNRAPTRVPVSGAAGTSRRSGNGCFLFAVVLLLSFLYLGYVFILLAPLLWPIPSMLGSVLFVAFHCSFVLLLGAFLKAVCTDPGRVPANWGFYMGDENKRRRYCKVCNVWKPDRTHHCSACGRCVLNMDHHCPWINNCVGFYNRKYFIQLLIYAIACLFFIFIHGFYFIFVESIRSTQTHPTALEHSVLSYEPDASAVAVLKYVYVCLMLFFSMVLIFALIPFSRFHLNLVLKNSTTIENMDVANRDRNRYDLGVSRNIEQVFGSNPCCWFVPVQFAANRPVGDGVRWNMHYMVADEHV
TGME49_278860	hypothetical protein	TRUE	MAAAPPSRYTRLTVEIEHCVDCEDHLHCTHHDGRKYEEYAKRVQESISHAVDEQLVLLVNPPPDLGRRGDLRCQEDRFCNHFYVIRDIKGMIVRKFRYPELGAFEVYLHNPFTNQKLTQSPLSPAEGPAVVSPLSSPQGESGAAATEAGSGAEGLQKEDKKSESATSSFDGGEEKKKTKKKKKGDSKAERYTDLTANVDDSEAPMEKKKKKKKKNGESDSADAVEGAPLETGREKEKKKAEHRFEAEAIESEGGKKKKKDCPPASAPGSEADDGQQTEDAQERLGKSVSEEERKKNKGEKKEKSEKKEKSEKKEKSEKKEKSEKKEKSEKKEKSEKKEKSEKKEKSEKKEKSEKKKDGANSELSAGSEGEDARKKKKKKEASRGTSLSGSDDGRKKKSGEKS
TGME49_278870	myosin F	TRUE	MTASSADGASAPGGGDPGEEEVRCAVGTKIYVPDAADVWRTAEVVKIQEDGSLTARVDADNELVQLKKNDIWYLCNTDVWNTTGLSAPTDLTMLTHLHEAAVLDSLNLRFDIDEIYTFTGPILIAVNPFKQITGLYDMKQLVRYIASSELPMPGVPSSSSGSSSNAPVALPISRQPHVFASSSAAYQGMCNEKQSQTILISGESGAGKTESTKFVMKFLACAGSEDLERRSQVEAQVLESNPLLEAFGNARTLRNDNSSRFGKFIELQFQTSKAKRMSGNRGRLCGARIQTYLLEKVRVCDQQEGERNYHIFYQLCAAAEAAAQTGGIYYFPSPKFRKAADAKAQEMDMSLFEPRDKFKYLTKSSCHQLQGVDDCEEFESTLFAMQTVGISPEEQMSILSVVGAVLCLGNVSFETPKANSEGSQVAASCTEYVCKACRLLGVQREALQEAMCYRTIKTAHESYRKPLKTDEAWEMKDALCRALYGCLFLQVVAKTNASIGYLKEVQSADDLLLFCGVLDIFGFECFQFNSFEQLCINFTNERLQNFFNTFVFKCEEELYRAEGIQWNPLDFPDNADCVALLQEKPLGLFSMLDEECMVPAGKDRGFNNKVCQKHGGHKRFGVIKTKPNCFVVHHFAGSVEYCSDGFLEKNKDQLSVDLQEAVKASTIPFVSNLFSAFLNRGTAEDGSGKKRKFVTVSSEFREQLGALMETVDKTAPHFIRCIKPNPQNLPDLFDRATVNEQLRYGGVLQAVQVSRAGYPVRLSHRDCFFDYRALADGALAAQLSQGTETPEAWRGRAEALLRHLDEKLKLDRRKKETDSPDRTWAVGKTLCFFKNEAYEILSANLMSVRVAAATAIEARYKCFVQRRFFLMYRQTVVFLQSHIRMFLCKLEAQRLRESRAARRVENFMRGAVARLRYLRTLENIRRIQAAWRGKQTRSQLRDRKLEEAASKIQAFWKMHKQRMFYTNLKKASTIAQLKWKRILARRMLRRLREEAREVSGLLKKAQDLQRDLCEEKNKRSDAESHVLQLQAKNEDLLKEIQKLQRELERAKEDVASLQASNDDFASQVKQLKESLTVGSSTPTTPQMTFGTHKRRVSNNADVPHSQEKDKFPTDEELKALRTELERRDAEAQQQQAEHEALIAELRAALKDAESACEYERTQRKEAEARYRLVLEDSSASSTHVRASSASKAAVADSAPTALLREKCMESDMATGRPGDSLASSVASAAPLSPPVALEPELWESVLHDQRWIDLLLLGPAGVGKTGLLEQFLVKLGDEVHLEQLRVSRKMEDQAPFSKLPQHYELVYSPDSQEGREREEARVNVLDFPGLSRTKQNPALRVKQAFVVAVVFDPTRPETCAEALQILTNVVLPARPKVSAQDPLGACISGRVYLVENGWRAAAKEAAVQVDTAAVRDKAAGLRCHYRELVHLESLVDEIVPLMSSWRDLLQQQRLAMLQHHARLQPGGPSPHASPFSLPRSQTGRGASLFATASQSGALGASAVGGQENGVEKSSSGVSAHRQGGLSANFFDSIRSFLSQSSMRPAGNVLASGKQAADLKLLRPSMKPGGTAMMKKLKTRSLDQHSVVPVQELQDSDSAITCVVFGKEKENRDYILLAAASKDGSVVIYRCYRLEAERQMFDQEQVSLVTPAASRTTDSKEHIGPSVSVHSRLVGHSRAVTCLFFSLLEDQLITTSIDKSVRFWHVDTGDMLKVFTDSSPALAAAFLPFNPTAFVASNSNSILRLVCATSGRVIQKLKVESEVRALKFDDTGLFCFAGTKAGAVHVLEASDTVNIRFKFKTSLGKGAVTCITFVPSTGPGQYPRLLINCCDSSVAVVECIYGPPPGVLTNLLVRHRVRIAHSLLPLRCWFSNFGGGWLITGSEDKDVYCFSLQQGANFKAISLKHHQAPILAVATNLQDTLLVSADSMGKLVLWRSLDFSAAGGGAGGARGRAV
TGME49_278878	GDA1/CD39 (nucleoside phosphatase) family protein	TRUE	MEGFNGFVCMCAFLVVCFPLARNAGHGRPVHWGPKRTIQEGRQELHRLKSLETECRHATQAVVVVDAGSSSTRPILFRMRMVSCPLSQLRVIPESIRHVANGIRRTGLREVLENWQDRSCRRQVPSPRFWGTAWASWMEAHLSEEEKVQVKALGMPFTFYSTAGVHDFQDWYRDRFCLALRQSINNNTNEFHYKLLTSSELTRAITGAEEAFFAFFAVNHLTGRLTHSGHTHHEEAEQPDVLPSSVKAVNLQRERFLPKRYPSADVISVSFMHLGVDSSTGLFLKQLCSDEEFLIDGVCSWPMMINLLNLEMKKLLSTDRDICQFMAVSARLLQLMEEAEGHPASIKGEKSVRDENGQHVADLGWPLGAVLQQVLDAETWGHMVFESDWIHNVGCDWLLSGFHSRSNSWAH
TGME49_278882	GDA1/CD39 (nucleoside phosphatase) family protein	TRUE	MWDQPLCHCSEPDFCAEMNQHQVTIIWGVLVGFSVFVPTCSAGVTSTLSATSLTSGNSGNHVNQNAERRNVVLTQNLPASAEQLPAEFSLGRKSFQSLAMSSVAQIQEGRHALHQLKALETNCRHATQAIVVIDAGSSSTRPNIFLMQTLSCPFQQRTVIPHSIRQIATGMRHTRLREVLEKWLDQYAGEGWESRSVDSRILLRFFRRMLQTANEFFGALEENIVGLFETHLSDEEKVHVKALGVPVVFYSTGGVRDFHDWYRDGFFVALRHSINNFSNKISYKFFTNPELTRPITGAEEGLYAFLTLNHLTHRLKEESSFCDRGEGDFKTCRNDLAGVVEFGGTSAQVVFPLAPTDVLPSSVKAVNLQRERFLPKRYPSADVISVSFMHLGVDSSTGLFLKQLCSDEEFLIDGVCYNPCFFKGYQQACSAGAVSINHVDGTVTVSGDMRRNKLKPIATYCSETNPEIGMKAINELQCRENKIDPQHPLEERVAIEGCTKIVGTGDFDRCQEQVERILISPKYPLPANSEATSSGFESLGQVFKFVSTNAPMVVTGWAMVAAIRLLVKAGVLSSSFSGGSVELEKASKAFCAASVKVLKGIGPVLYLPDKFQEKLNSQNHDICKTLALNAALVAHMEAAEKGPVSISWEKGVKDEKGQQVAELGWQVGAILQQVLHVQLWSNVAYETGWTHNLSLE
TGME49_278890	hypothetical protein	TRUE	MASPVLPSGEGTPQGAERDDLAESSQGLSDANISSSVHSVSSAPPSSAPMQPVCSDDAASANLASSPLSSSSLSSPPLASSPSQGALLSGSAASVASPALSASPLRNTSAEDSQNSFQPSSPSPLSGEITFKCLSESAETAQNTLSGDAAAASHPPPTASPSLSSSPPLPSSSLSSSAAPLPSSSLSSPPLPSPLPPSAPPLRSSSLALSPSSSLSAAGGSAFPGRRLTKRGEAVQAWVSVWSQLGEFAMFSKEIERAKKQAVEARKKLASDTKKMRHLAASAEVSEAEKLQCTDTLLRAYQQEIDSLTRRAKGAEATFLSLVQLLLQQPDLIGVLQGLETDAAAALSSAAAAQEAALVDEEHQRLLSARLQTAEDSLREERTARLALEEENSRLQDAFGRQSAELREELESENVLLRQQISDLEKEFRTLTNQAVTVRRLEEEREQQKRAFDHRVQLAVQEKEKQLRAQIGAKEEEQAQLTAFLQQTTQDLENRNLLLESRVADGQQQLLQLKAQSEKRCAALAGEVAMLHAQLAEAQRHERAPAALPGASSATQQSATHLRALEAAQQRIAALQQEERRLRCQLEEAERERENHEKARQAEREREVQMHARQVAELQQALRERPTEKEFLLLRQRVRELEGGVVATPASSLPQDAESVEASLRTRIGQLEALVETREKEHRQREEDLKRRIEDEQKQHREVVCALENRIESEGVRDGFGDKGPRAGEEEIFTQKEDRDGGEREARTLPSMLQVLLRQREQSRARVAALEEELEATKSRLSLQQQEVCHLKSQAAHGRVPLPPSRETQAPLLHKQSVVQAPVFPAGHPGSGASAVSLAGGEVPARGNVREGGDRSGAEAFSRRRRPRNAEERRQDFVGGLLAVAQGVARAATQTAASVWGEKKNWGPRRKKAGKACVASSSGSGGTGSAPKRFSENDEEAGLGGAASSDEMESDWGATSPSSSDEEQVDASRAGVWNGLAGAGPRRREEGRRKKGVEIAPSSLSLLPDVCSADARFTALREGREEHAFLSRLQTLSGAERIVVIWGRLLLSCRATRLFALFYFVLLHFLVFLVLFYHADLQSRGQADQAGSHQPRYHYYLNE
TGME49_278900	protein kinase, putative	TRUE	MKRMRSEEAREDTETRSAGCESREERREDSKEGEMVKSLALSDPLGATPLPRLLENAVLLYQGAEARLFLVALSPTRLAVLKQRLQKTHIHPSLDFKLHIHRLQQEVRAMARCRKAGVDTPQIFWVRLPKVLQSPSALRTPKEDSESASNILANISSSLSSPSSPSSPASTSSPASALSSGSSEARGGGSRRLEEGLILMEWIEGVPVKAVLGQLEDPARKKLPGARASDGDASGRKSSGEKAEKNAEVASAEPRGGRASGRESHSRDGPEQRTDASTEKSRNKRRSASKEKSKRANSNSTEKQNVEETGEDRGLSGDDLSDEELREAPAENRAACGVFEGQAIEHLGAAVGRAIAKMHDANLVHGDLTTSNLLLRSDSSALSCAAWPPSPLCTFGVSASSTRGPPRSVVAAAAELNAPLAAAVARAAAQARAQTTAGGRTAPARELEISLRRHVGHALKEAASHEAHALIEKVKAREEARNAAETEGASEGGREQMEDEPEGKREGETRDATDTEEPLNLPPICIIDFGLAATSSLPEDKAVDLYVLERAVESTHFSISSPFLSGLLASYERHAQGAAQTLARLAAVRLRGRKRLMIG
TGME49_278910	O-acetylserine (thiol) lyase 2, putative	TRUE	MTVFPLLPPKTGKMSLRSALPTFSFTPRVLLWQHRVFPRPSISQSSSRISAGLYGASCMPTGSVSLSTPVTVSSEMPRLQLQKNPFREVPQAGNELGFLSQPRSPLNGVAFEKVLALFAGTLESRIAPSRNPPFLVDKKTFTSTRKQSSEANQPGNQTAATRQPTGRSENRQENRMQENNLRSAEQSTISSPEPGNPNFSRGALAAGKRRRERTSALRVCENFLDAVGMTPLIYLRRASQETHCDIFAKCEFNNPGGSVKDRPAKYILEQAEKEGRLGGSQNWIVEGSAGNTAIGLALASKPRGYRVVCVIPDTQTQDKKDMLKVCGALVVEVPFHKVWHPDHFVAFSGRLASVMNACWGNQFDNLANQLSHYETTGPEIWDQMDGRIDGFVSAAGTGGTVSGVSRYLRSQHPEIQIALADIPGSALYRYFTEGVLRAEGASVVENIGQGRITGQLQDFRPDVAFEISDVESLTWTHSLLEDEGLAVGMSSGVNVAAAVRLAKRLGPGHRICTILCDSGTRYAKKQWNISFLREEGLPYPRLLADQKREMSAIMEAIHVAYAPQHVVERIEKEHENDISAPGSKL
TGME49_278920	hypothetical protein	TRUE	MDLLTSSLATPGASEQDCTDDGISKVCTVGTALDTSAQRLASPSPSPEPRSFHCSPDSSVPPSPLHGGASANAGSSDALPDFQEQKPLLPPPRRGLTDPTYGIICAPDSLRPRIPNSVAPLPARPADDPRAALLLQAGEEARKEAEEFLCHSGLPERDKEEAAIDRLLKGLREESQETNHAKIIEWFSLLFALAAAVATIVLGSVKLQLNDPYYRFLVAAVGGEALLAYALPAAIVLWNLYANDDEETNSLRAVSCDRRALFLMNACRILLGVFLLIVAAFGFHSHQQEEGGQVDLSTVKKTFVLVSVCQLGSAFVFAILAVYAWLAARLIANKAMQASAVTAFVEVIVSVVNGWAHFYDSMALAAVESSVGAANKRVKYMEYVDISAAGILFILAVVDFVGAPRSPKVPAR
TGME49_278930	Tubulin-tyrosine ligase family protein	TRUE	MHAIFLKGTTKATHLQRVSAGCFCCLRPPIRFRSAFHNTVYDALKNRGWKETDSDTEWDFFWCDKEWMSENFDKFRFQPHQRVNHFRNHYELTRKDLLIRNLRRHRRQLERDGKIKEAQSFNICPTTFLLPLEYSMLVEEFRKRPNTLWIMKPIGRSQGRGIFLFERLSQISEWKNDGKWKKSEPVNPRKDKVAEEPHHAEAYVCQRYIQDPLLIGGKKFDLRLYACVTSYSPLTVYLHRGGFARFSHTHFSMEVEHRGNLCMHLTNVAIQRFSENYDEELGGKWSLRNVKQFLITKYGETRVNELMLQIQQLMLKPLIAVSKVMINDKHCFELYGYDIIIDAQLKPWLLEVNASPSLTASTPLDYSFKIGLLDDVLTIVDMEKFLAGDEQHIGGFVLLYKGGPVNEMPAECTTLSYLGTDISREVCLKYLGKKLAAAQRSATAAGRSK
TGME49_278940	HECT-domain (ubiquitin-transferase) domain-containing protein	TRUE	MSTPNNNCCSVFSRKWWRGPWNTRAVLQRLRPREALFLRDENAHIPPEDTPDAQAAAGFFPDTLNRTPPESADTRESFSSATSGRFGRSFLRSRTSEPRRVVRPRARRGVSSVVLPVERDRTTVGGPVDDTEEKPHFAPRGFFAAKLLRRTHSTRALSSQPADTSRGQTPSHSPASSAPALPDSGSVEDPGEARPAEASETAATVGNSQASQVQQTPSVAEGTPGQNNPGRSGSSEQRRRGRSLRSLFSFRSRRERRRGGRRDSRQSQEPRDPRTAVPDTSTSEDTAVSQAHVHGPRRSHSSAATGPIVCPVCANPFAASVTPRQVLVHIDGCLVAHQLSVQLLPEHWEGLHGMNDTWNDRFGRVRNGLITFEPEGSQLLEVPMMVLAPPSREDRENGGLFPRCRLRASAPVGHSRHFLESTLPRVSGALEETAGVGGLEPVSPPRSPSSGSLTPSPPRRVLERRRYLVRQLRQIELHADPARRHFLERTRSELETPARYFPGAVSHRYRSTLSFSPEFIASYPLLRPERGLDTDPTAGGRGASRRDIAAPRGPPRGEPRARPSLPEGRRLVPTGLAPPWGPEAFLRRNTSDDTTDPVSVFSETSPTTAPQSTPVSASENLGSDVHAHSAGVFVAGFSGANQDEATLPAGVRAGTVRDLEARSASNWEAGDDLQPGPSSLLRESLDSVRRRLEAPPSGIEHVDAGRQNDVPDSAGDTPGSPRGGPGPMPYSTPSVGSDRSPGWGSSTSSGRDSRGFGAGRPAAFPSARRARSGSMEPKRHQEGSQGRAGSRRGLGESRDGPAVRRRDASAREEGRRSDPTLASASAARKEIMQEERASRRETSRRQAPEPPINPDLLIDSLVQLTRGERAGNEEAIAKRAYKRFLHANRDQFVALANFPFSVKKDWLYAQLSSMRVHFANAWVVIDVRRDRLLQMAFDRLRCLSPADFHKEFKFKFQGECGADAGGPTREFFTLISQKILDPNAGLFQFCDVDEIAYRINPNSAVNEHHLEFFRFVGLILGKALFDKQMIGAPFCRPLLKHLLQRDGGFQDLEFFDSQVHRSLQWIRAHPIDGVLDTSFTVTEDFFGETKVIPLKEGGEFERVTDANKEEYISLIARHKLVYSVRDQLRALQEGFWSVVPLCLLRIFDDRELDLLLNGQNRVDVDDWKRNTQYSGGYCESDPIIQWFWDVVGNIFNDEERGRLLQFCTGTSRVPAEGFRVLESNRGQLARFTLQPIERIPGHSPALLPRAHTCFNRVDLPKYSSREELLRYLRMAIEVDHLTGFGVDE
TGME49_278950	LSM domain-containing protein	TRUE	MVLPLTLLRAAQNRPMMVELKSGETYSGLLASCDGFMNLHLKDSVCTSKDGERFWKLSECYIRGNMVKYIRLQDEVLETAKDDKKDARDKPRVRGRGGRGGGARGFGGRGRGGADRGRGGR
TGME49_278960	hypothetical protein	TRUE	MAKHKAQVRAFSAGGGRPPGLSDSDFHRGCTNGSKSSRKSEFRRFEGSLETAEKTAGVQSRYPVMTEREHQALRKLQLDELRRQGPSALKSFLESVAFAVYVSFLPGFLNACMRRLPPFDVWAGNTTAALALWLCLAWWSALCARGNVTDPASFLVCVREAAAWAVEDRKQRETEKQAALVTGGARHSSPACRESDAKDAESSGPDEALAQVSACAFWKVTSASLLGATVVGLVLRFFFSKSTFLSLLEPLPHQVYADMPAPIPGKVSPPFFLPSSSLLASLLPLLPSALQLQATELLRSGLVLASRLFSLLRRVSLGVCTAGIAMVLKPGGGHQEFQEQLLKSDWFREFFGEFSEAGEDSFRSLLGTSQPVDNFFSKIVHALTGSAAGVKEEELAVLWVSGMVDMFLLELFFGFLAYMTAAVQASVTTAAPGRRFQIRAMSYASLNASCFFYYFGIPFCTPVGGPMLNAGYAALVTAYRLDVIGFFLLVAADLLAAYLATLVVKPFACVPEKKPVAPARRNVSVWPEQSTEKRKAE
TGME49_278965	hypothetical protein	TRUE	MEGDVQAAAEGAPLPVAESGSEIVRNRFPDATADSGDGLWGEKQQNLEAASGRNSVSEVTSAIFPNREKRHFYADQQEKVQGGKSISMFHTALESFVFYLYLAVVPGWIGCCLAKVPPFAFWAPSIVGAGAFWSALNIWGLLFSQGAVVDPYSALISSWAEMSLAKHRGQLLSEEERGSRGAEAASSTVLYNSRRNTGDMVKIFIATLGAASLVGVVMQVLLPGHLPYGPPITMQIYSDIQSPATKKLIESSDSSHAGLSSSLFTSLLTPLPIHLQKEAARIVSVCLSSMADLVVVFSRIIVGYAWAASTWLLPAKHQELLLQSEMFGPTFAGQSAADGGFADIVHRIGVSPPGGSFEMLLWFSRVVDVFLGECCFSCLNYMAQAADISMRKITRKGQITVTGLGFICLNVGTLAYLVGSPFCRVTGGPWLNPCFAAMVMICRRDFFAIFILLTAGFWGAFFASSLVKPTVRKVPVDDRRQIVTRAPTWEDKPENRKKEE
TGME49_278975	ICE family protease (caspase) p20 domain-containing protein	TRUE	MTSYTPYSFTSSLDRPGAPVSGSSPSLAGVHGSQAQNGTSEHSHQSARMYYYPVNTARISFSEETANGGRVVQLPTADRSERNLSHSVVAGSYSHGGYAKPPFFVVPESRSGFSGNGLQEQRPVSHPGVPPALGSVRSVPASSQSLPSLYAKGGFTQPGAKEVSSAFAQSTVSLRSPQAVSSRPLCHPATSWSCPSPGPVPSSAEQTSRTVIQPGPPLAVFPSLPLQTTGGLQGDFSLGRSGAAELAPPLAAGRSVALPRESVDQTLQRLEAAKAFEANRLQDLMKQERELLMHFAQKHQAGNARAAVAERGEAALAEHRQGLPARSTRVLSGPPASRDGSAFVAEPQCVSSGIPQSSSRIPRLPSFATPHVRHASFLPPAFPAAPGQPCTASFILPRAARPASVHAARGPRRRALIVGCGHQKGQPYHIRGAGNDAHLFAHACVQFLGIDPKEICVLTDTAPSTCYRGRGQDGSFLGPAAYIQGKDGSKHGTLLAKQDRMHAAGGEETSGAASALSQAMRGVADFGAKHFVASQGRDKETKAVVHSLVDVDRLESEEPNPVVAELPTRHNILRGLRWLVEDARPDDYLIFYFSGHSVQMDNMSGWEGEGYEEAFVPCDFNVRDVESGDPVSLVGALEIREILFNIPDRTQLSIFLDCCGGQTVLDPAGTSSRFTFIKGVKQRGMWPFSDPTDKMCLAKYRSDVWASPDMQKQVVQPRYLPAVEVQSLSCVSTASVKGDEHEKPGLLNAYCIAAAPWGSVALEASFNSFRIRSFHTRSLPGNCHGSCTVESKPVVHGVFTWAVVSALSGLVEETIRVFSDEGGARNGCVPVRVTYTKLMEKIEHQINDLKWNRLFKLDQQAELTVHSGGGARPNEVFIQFPDLAPGKGRPCVGASLSGETSPGACLRGWATAAFDSPVTPLQELSGSFYDFFHPQWIREEQRMHMGSAAAGGALPYTAEACFQRAFGVTPTGSPTPLGLHGKVHAERRSAGRGEDRKEQGSRIPSEDHVSSCLQWLSARRRLRSVVLPMASGFLDPRNRPVASASFSPLYTAKGRPPISSPPQEPTTDSGHIPEHFKCTDVSTLSPSSCVASVENQEAQSPSNDENALFSCADSCSFPSRRPPSGAAPHHEGQARQERRGISQKRQAAVPQVASGKQVVRSEKRPEELQRERSFGLAVHAVRCVGGRDEEVALAVVLRAQMAERKRREAANRAQREQAEVRGRQMRLRQSLRRIESLKRTQADKVRSTQIQINPQRVDRAAVARLNDANFRIPFPTGGTCPVKHVLPLLEFDGSHTHNGDYKCQERNAKKYNYTDGRSLVLVARAMPAPARGVPVKSGKQSFFC
TGME49_278990	phosphate carrier, putative	TRUE	MSFCEQRPYKNVLPGLESCSLCGCQRKETQDCAKWRFFLSFSLPPLHRPGVLLFGGRLRLLLSRVCVFSLPFWFFPCAVWQANLLLYEPRFSSVPSVPPRLSSLPAPVDRSRFNLRIPEISLDPCDSSLSSGRFCLLVRSFLAWKMSSLSVAAASPLAAAKSQWDARLSEPITRKPHAMPHTMSYYAKCMLGGVLSCGLTHTAVTPLDVVKCKMQVYPDKYKGLVSGMRTVVAEEGAAGLRLGWTPTLLGYSMQGLFKFGLYEYFKDTYGNLMGEEFTAKNKGVVWLAASASAEFFADVALCPMEMVKVKMQTSPAGTWPTSFSPALTKMSEMKKETKFPFGSVVPLWSRQIPYTMAKFYFFEKVVQLFYDNIFTKPKDSYSKTTQLGITFASGYLAGVICAVVSHPADTLVSVMSKAGNKGKSFGTMINEMGYKNLFTKGLGTRVLMIGTLTGLQWWIYDSFKTFMGMGTTGGGSAKK
TGME49_279000	SAG-related sequence SRS59J	TRUE	MHTVKSVLLRSGNPKQFQGGIQEKKPTDSCSLLIRVKTTDSIDDEDGDKGIEECTVGTEKKVTLFPSSPVRFRCKLGTNLQPTFSAENPQVYDDSNGACNALVALTSLVDAALTEDNTHDTYSMYDIELKTGPQLR
TGME49_299670	hypothetical protein	TRUE	MKAGRSACTRDPLSLFPRLLRRRPMDVSNFSRSSRPGDERRGGDKDGRREHRSRMSWTEETQERFCKSLQAKQSRGRTGLGYGSGGGATSSAPAGTDLKEFFVRGLESVYEQAALENRTEVERKRARDEGRRCEARSRRSQNHSFSGRGPRRSASTSTSTERFESGRKRYRRETKRGRDSSGSEARGRRRCRSRGSSVETLTRSRGGRSPSLEKIRAARDRSSLGRSGTSRSSRSLSSSRRRRTRESKHLQSIQGSRWKSSGYLARASEQRETVSRSPEARRVQNCSGVTENVHHGDSSSKHRDTRRSSSPNSYGESRRCSNMPVPAGASNAPPQSAARTRDFDKGNRVAHVQTSSNDEPDFERHYSVATSTRHTSQSQSPSGDPATHALRERVRERLKAAESAWRSSNLGTDKCPKTGREGWLATVKAMIDEESKEAADDSKWDTMISKQEEREDRIKIQALIDQEDETVFSSFLEKRRQGNQQLSDLNQASSEVTMATRHQSASTGSSSGVAAEASHLEAIFGAGSIQASIPKQAVDPIPSSESSRCQVTATVAGVNGVALLADSVLMQSGHTGAAWKRRRQLSQRTYVP
TGME49_299780	hypothetical protein	TRUE	MKPLKSLKHRAIYAVLSVILFHEAVVYGVDSISPGAERGQARLREHVEKKEGSTVIKGENDNGIVTTSTDDVRCDPTWHGIAPSAAYEIVFTTREALSQMGIDRHHGSVDTAFRNQARIPSVYDMFDTKTVEAYEHYLNAQGYVLQTAEQVVLTSAQGTFIDCGICAAEAVYSFVQLLSVDEDDEGPTAYHFAPLHYPSWKFQPILISVPPTSLAIPKNVELTVDAVGILACVSPGHQPVFFLNPLQTGSQAPVFRKGPFDEHVEVVRVQAFRSLQPDTFVLEATLPIRRNTPVAAHVMREGTNLVYFATVTGPPILQSAMVLGSFTANPECSLKRNTPTGAVRLHCETWDTLVKRTADRWLHRRQQKSRKSWIIGGFLGAAALVSLGLLVRGCTHDIRRGVGLWNFILGRIPERRRERFGVVNPSGVSGHMNPYNMAAAAGVSLASIGLGGRAARTAVRMSGLTHAARGILLRGGGLHGAAATSIVAGLIGIYYGIRGAKRQITQRRTQQQLNRGVGGMIKAVKVPEKSNPEQLKAGILFVVLH
TGME49_299790	hypothetical protein	TRUE	MVHPMPDLRKQLRGAAKLGSLLKNIVLRFFTRGQSSSPGEPCLRKYPLFSPIPRSRRSLRYIQHYSSPARPFTPSITNLISDPRLLGYENSPSPL
TGME49_299800	hypothetical protein	TRUE	MSDKLLIVDGLGRAAESQCSRLGKLLRKLGLSGTMVGLRETAQGKLAAPECKASRRIHIRSRQSRSAGPTGQIDTELDKRSFGCFGPLPSRRHRPEGMASPRRISSTSLDAQTDFGGNDVSLSFPDVSGCAYAMHRSYPTPKSAKRARHSRLKHRKQDEGVMSIDDTDCCPTVSDGSSCEQVLFRAAKKTTVPWSSPYRAEGNSLLSRFTACRFLFKPTLMRHGQILKPALVKRSCSRGRSCPSDRRPGSEESGVRRQKAKQVVVDAFVYVCQYSPEDAPNDVRSSKVQCMPVILLRRPAAIARGEESQLILGATPNL
TGME49_299810	cysteine-tRNA synthetase (CysRS)	TRUE	MRSPVLPQKSSVLRFLFLGCSLFLLFFSPCPRNRVSAFSLSDAVANCDRHEACSLRSPVAARFVCSRPLRSRPLTWTTRTRFPSSFLFLSPQNSFVRSDSAPKSAFVCMQGSSLLLRFPPRNASNRALRPAKPFALFHRTSCAFFSTHTCCSSAFLSLRNYCSTARNFHVSDSRRFSSSSASAPSGKPRNFRDTNGSSLSPRVQPSFAEKPSLKMATEERNGTACCGPAVGEHWEMPTKEGKLLTGLMVNNSMAGGKVEFVPQKGNRVCWYGCGPTVYDASHMGHARTYVTFDVIRRIMSDYLNYDVTMCMNITDIDDKIIKRSTEQGVDFLTLARHWEKEFFNDMTALNVRLPTVVTRVSEYIPEVVALIERIVKNGYGTRUEQGSVYFDTQTFRKNEKHVYGRMEPTSVSDEARVLEGEGELGLTSSEKRHPCDFALWKKAKEGEPSWDSPWGKGRPGWHIECSAMADSILPFPLDIHSGGIDLRFPHHDNELAQSEAANDRPQWVNYFLHSGHLHIHGAKMSKSLKNFITIKECLSRFTARQIRLLCLMNRWDSFMNYSPDGETMQQAVDVDRAFDNFFALVKAKLRDATPVSDYAQKWTSDDFALNETLRATKEQVHKAILDNFNTPEALVALQHLMSAANSYLNQKTGEDVKAPLVKEVAKYIFHMLKIFGVVEDDEDNMAYVKSKGSSAAAEEVDGLVQCLGAFREIVRTSASHGMRVVNQDLKRVAASPVGSEVSPSDEEGKGDLLASLSETMRSLLQACDDVRDKKLPELGILLQDRPDGTFVFKRVSKEELQRAKELKEEEERKRRVQREEQQRAAAELQAKKERERQVPAADYFRVLHAELYATFDDQGVPLTLKTGEPVSKTQRQKMLKQMEKHQRVHEQWLASQGHT
TGME49_299820	hypothetical protein	TRUE	MDASFYSPLTSVFEGHLQQPSLTLDLPLLHASRPHKLPPSLLLPTHAFLLPEVRPTAKQVLPLSLQSSHVFDCSFVPQHPSLLVCSSAPAGFVVALDLATGQAVQSFLLPPASSRLDGGNSVVSSLYTSTNPAYPALTAAHMHGDPSSPLLFLGTSVGDIFAYDLRFAGRGAGVYGHPTLHLERAHDGVVSSLRAGGGSNLSAARPPSLPSHVLVSGGLQDNWIRLFDLRFPFHYSVGFSETQGGSLSRTNRDRLARKQKSRGNVPYPMDALQLNPGCRSAEGGRNAFCSSAFSATQELLERSEGETSRDGVFDFDACEQLGENRIMRMRNSGGEGREVTLPCHCCSDTGSACGIVAMDLSPDSSLLAVAQLRAVLKETKAAPPMKDSLSPQREMKEANSLNSCMHNANRGALPVAVGATLERATDSKAVRSRAVKEWEADAMTPFSGVRTPEDRVEVQQAGSRQFGRNFDDPLPAGAGAAESETLRLGAPRGDLRLVESGSKSPGGCTPDVTHTRRNVWRVEGETTILSVSEGLKVMKTLAVADASFFTSVEFSRNGKHLLLGGGASESSFCVDCRACSCCCLCFASQRRRDKGPQWNDEDGLRSELRSQKVRNPPRVSLSGNDAADACQASPGSTPAPCSVVSTPDEDHENWKHPNRFVRRSLAEAERGPPQTPEARPAHRAQLVNILQSNRLAVLKSPADGALAFAESVLLQHSLSVETQPPSAFHSPVAWPPKGLDNVQISQVSPPPLLHSSHASASLRLRLFSPDSETLDRRRRAFWRASAAPFPHFSGDEDDFVLSPYSSSAARASQENKVNRDSGDHRDNAGGADHGAKGCTKGSTANEDGDKSRFGSSVASFASVPVNESSKPLASRERTEERMEQRTEERRETRIGQRGEERRKERGAVTSREGALESAGRQATTPFPKCHPQISQFLSACGPLHPQWGRPSCMHDRFVVGLWGGLVAGIGGSPLYPGLKLWQATTGVVLSWTEGVLATPEAVRCVRGHSDLSTGLLVTAGALPVDLAVEKENRLPSSGGLSTGQWQRKGAFCSQTQGERKRATRPGVTLWSIVHRDVLLETALKKQDEGESDFLLVDPDDEGGPF
TGME49_299900	hypothetical protein	TRUE	MAPPVTGLPHSCVNAAIFACRTRRNLPFLLCKKCFFSSENQSCEGQRRANSWCLGRRRAFHERHFFANSKGCCAYPRRRGGPQKRPPARAGEKGLPFLSFFRSGLSQLSAADFPLGEISFVMTADAPAVAPLAEADDAAQASGAPQKQAVREATGFFPSSNEVPPVAHHEFPEAPDPAVMETSLNDLMNEENRAQWLLGTYRADADGLAEAAADKKTQIAVFRATALHRLTRQRWLLKPLRAKVLQNIASFSVEDIASLARFMHQVGYLRTDFLYAASPVIAKNAQLASPATCCLLLDAFAAHRFHPEQAIRALCDQLRVSNLQELGPAQLASLLSSLARLSLRQEVLLAKASDRLLSLWSHSSSGKTPDEIPAALGTATGAVALPRRRETKPERRYSPHDVAQTVYGLTKLQYTFHPLTECVLRSVLPEVVTRMHSHQLTLAAVAIQRMREQSAVACQFSGRLKCNGRTPAEAEVSCEMQRSSSSEEQGWGLERLQEKAFCLVVDEVGKRLPQFKAESICVVLSACAALGVKDNWLVARLIAQLPRLLLTFYPDDVVVLADALSRLGFHSGATVDLLTLHVRQNSHLYKQRHLQALLSNFSREGIVDSEFLQMYASATDFSRVASPQALISIACALADCGFRNSVVLKNIFNEALPLLPVLSLDDLANVYAAFAVLGAGRDGIGLHEIAEHLTQRLRSGMHNTEKGGFRGEILRIGTSPASSIDSRPDPQTGSTDSAAFAYSVSPQTISLSAALNLSISLLLEEGVGRRRDGRFLEKEKILREKHDDVESLRECGRTLSPDPSLLATDIAVFCLNMRSQSSNDASSGSVAPKQKPSSVFSSFPSVEEQRKLGLLHAALLLRVASGHAQKLDDRLGERVATTMQAVELLPSLVPFIARHPAAVPFRIQSTVSCTSPLRVPLRHVHRPLWLGDEGRRFPNGCDFLSSATESQDFLDAYRSVSAASPESSLVAHSAGVKPSEESESELSEVNLKKGCGVYSPVRAQGQNEETRPKGPCPYRHVCFIERSTRSGLAAIQSVLKKFFGISGTVFDCLSDGFLPEASDHVTLARKSGEPDRQEDSESRLSSGGCASRDEERETQSRRDASTNGNKLYWCPENGTGSGSRSMLGHNPYTGYLYLGPAETRKLEVEFESKLESKRERVGTSASSLRFRNRKHRLNGEQSVASTQAALHSDGGTAAPCHQRRHCGVVLLWGDAQHFWHNQITEEGPQEPSRSLNWNPQTAGDRRIDGFTLSVAAAFQLQCFESLFLGVPHHEIAAKLPTQETASDLIRDALEKSRDQTEGESRVRGRTRVVLVPHFIWNAAENDTDRAQFLLESIVNEVKQ
TGME49_299970	tetratricopeptide repeat-containing protein	TRUE	MGNTVQSPRSRHYGYSSMRTGPGGDSPLHADASLCGCPRTHALTSDSRYSMMCCQSNGRKMEQFKTRDEALATARYYRDRNFDLALHAYSAALDFPTGSGPQNNPHRRRVEVVQLSQELQKLPKTSEAGRGTEGESCRAASTCGDCDREASFSKAEICSASTALSVGGGSSSRLQSEELQDVSFEMKTEKSEDGSTSLPSLPPLTPALLEQEGNSNCPRSGLGAGRFFQSSSSSLALEAAAASTEESGALLTAKICDEIAQLYLTRGEKEDALRYYNRAISLAPAVVVFIYRRGVVLQLLGQEEAAVFAFRRALQVDPEYKPALFNLGTCLMRREDSRDEARSIFQKLATLEPADDQVLSLVAHCYEMDSRFEEALMYRQRVVQLDPQNFRANRELNQLKQQILKETGAQFGAAKLRKATTVM
TGME49_299980	hypothetical protein	FALSE	MQRAASADSTRVSALAVSGLDAAANVGAFHFVRDFRGPESRLENELEEVVPLLLFSARAPWLHFAPVSPRLRKDFPRSIFLLVSEVMRCLSTSAFSRSKVVAVNLAVPFLPDGTSLSILRSPVFAGRVSVLRELFCSPLTRRALALHAEDAKWRRQAETGCRSAAGLSLKEIFCESLTNSCRSFRSTLTVSTPQAATLLSRLACPRPRARQRRTPEADTGNLTHGDLEEMTAKMKEKMEAKEQSTEKMEAKEQSKETMETKEQSKEKVETKEQSKEKMEAKEQSKEKMETKRGKSHLSLMTTRRRVLFGFDAVDANSLWSSILEADSYSAADAQRSTRFCDAGKTECMQAERFSA
TGME49_299990	archease family protein	TRUE	MEENVSGSEASAKADPPVIEVAGVSVRSLPPRPHTRKHHRQPVDLDGCFSNTDTHTVPFSSSRDRETQNPAHTAVSLAKPPAPFEHSPCRPTDQPRSCVEPSDSLASTVESGEKSMEGRQNAGIPAPAADTDRRCGFEYLDHTADVIIHAWGSSLGEAFERAGQALFHYMTDTGRVEARERRTIDVSGRDLEDLLFHFLDELLFLYGSDYFVARKVSVTELDSANGRLVCEVAGERFDRTKHSQGTEVKAITMHEMKIWRKPQREALGSEGGAETDRETRGEKPVEVFVLVDI
TGME49_299995	hypothetical protein	FALSE	MFSVQIRSKADVLWEDGNQRKKGLSVRTARIHRVAPLVAGCHENAQNVVRNNTRELSCLKQRQSAPAREHDKISYEGARTWHSSLNSLYVRPGDFS
TGME49_300000	ribosomal protein RPL18	TRUE	MGIDLERNGRKKKGGRRTVKSQNPYLRLLVKLYQFLARRTNSRFNAVVLKRLMNPKRLKAPMSLSKLARHMKGKEDHIAVLVGSVTDDIRMVHAPKLTVCALRFSETARRRLEKAGGECLTFDQLALRRPKGSKCVLLRAATKSREADKHFGAAPGTPGSKARPYVRSTGRKFEKARGRRKSRGYKN
TGME49_300010	hypothetical protein	TRUE	MGFARTMLTALLLSVWVMVHAVYVANVDRGAEDQLLPLRVPSVFRMRWFRTFVETHMDVERLRVEAPPTSSFWTSFAKKGSLSSPRSFYDAGNNHAEGKPWQRPLSWIVSAMTMAEFVSFMYFVWAIIWRTVLRPVTFVLFFLALLVLVFYCVKGYYFVIGPALFQQRDPAVLPYLNAVDDFLQDALSSLWGWSDSFLSWIDRLFAVLVTPASVLEKEQSLHAKGEGIEAEIFSFLQAAKQSLYAVFTGGHNLSQGQQRSSSDLKSNWFLVSFLFSATESERTSLATASPPFSFPPRVEAVLSTEQTTLPPALTHTCVPALISAVFPSFFSLYSDSRRVTEPSTRRCFLANLLSLFSGFHLRAWSSLIFKNRRHDQCVKAVRARVATHARKRAQTIPEVC
TGME49_300020	ATP-dependent metallopeptidase HflB subfamily protein	TRUE	MRSLLAQAPLGPRGTPAQAAALQGTLSTVAVRRIQIGDRRLPTFLSSSLSLASSCASARHLHRRLSFSSRSFSSLSPASVCSLSPASVCSLSPASVCSLSPASVCSPSTSSGSGSLLQSRCSSSPFTTLKRPPRSSFFVSSLSFSRPPQTPAALLRRPFATLPPPRFAASFFSPSASVSPASSATASTLKHLQEQALRHPSDPACWMRYFQALNARGDSREVVRQFEENLLVKQLSPEHLRGDAATASALHGVVAEYLKALCACDGIHSQALSALARDLFPLLSAGTSTSPAKRAETTTAPSASRDVESEMRLLQLNQLQLLLQQLQHLSSQLAQERTTGNAGALGRYGTSAAVEREQEAKSRARGVLGWTLFAVHGVLSGVWRTFKVGSAGLWSLLLSPIAAVLLIWSFATEALPDLQQAAKKAEGLPEGKSKEWVQGKIVQPDQVKTTFNDVKGCEEVKKEVEEVVAYLKSPEKFTAMGARLPKGILLQGPPGTGKTLLARAIAGEAGVPFLHASGSEFEEMFVGVGASRLRQLFAEARRLSPCILFIDEIDALGGKRTLTENKHHRQTLNQLLTELDGFNPSDGVTLVCATNLLEALDPALTRPGRIDRIIHVPFPSKKERIEILKHYAKEMPLAADVDLEALAGLTSGMTGADLSNLLNFAAIRAATEGKEQVTRAEVDESFDRLMVGSRRTGVVMKEEERRLTAYHESGHALVALYTPASAPLHKATILFRGSSLGVTWSVEKEDTFSQSEQQCLASLDVAMGGKAAEELAFGAGKVTSGCRSDLVRATQLARAMVTNYGMGFTDSKAPMVIGRQDYLLVSDEKKSRVDEAVQKLLDESYARARRLLEEKRDELTRLAEALLEHETLSAEEVRLAVAGKLRAKPRAEAQQTAEEAGEELHVSSSLSNNEDRKLEKRSAPGSAPTAEERENATDRSAHTRKETHKETRGQVSPTTGPSAALAPSPYAVAAAVEVSELLAERQRRREQGGGGPEKEGKEREKKKSEPGAGEGTAANGR
TGME49_300030	hypothetical protein	TRUE	MEEKWRKSLVDSELKGALERSFPAASKASNPEHRLLSSLSSLSSLSALASPGPSLCFASLSSARRCFASLRFSELPTPRFPSVSSLHVALPPQYAFSLRWYTPPSKRTWSKQHNKIFTPRPLSERFSPHKLHPEFEWWRERTVQPSALFMGFPDLLALPLRGGSAYIHEMDAATLAVVLASLAHSPSAYSVSERRPPPSPSPAVSLSSSSFSPTHLPQHLDSLLALLGRQAAATAAHAPDSTLAFLFRGCAEAGVVEKNVVCTLLGRVEQRLPCMQLPECLVLLDALRPGLPEVYRHPRFVARLVAHAGLLLQFRGAESEAEDLCDLAFSLVFAANCRDAALLQTTALLLVHGKRMQSLNETAPLALARAMEAFAACRDAVNAPLLAETAAAAENGDAEGSRNTKAAELFCASPLLRAREPSVHLSPSGWLLLSLLSPVVQALHRAEKGRRKRRGFHQDGEAAGLTAEREVQNRGASRESHALTEAAARAAAAVAEETQTLKNRESSLFRGLLRCLERVDDHRESLSPGSMCKVLFAATVARAAPSRDFFPDVLKRLGDQLGACTPEDLSRALFALVKLSSVSGLDPRCQDLLPPLLGTVLQAVESSLPVADVASLARLHSAAVSALISSSETKKEEMKQLAEETSRLMHARLEEASPAHLTAFVRHWDLVPAPSGAFREALVAQAIRQLYFFDEDHLSRLLEGVTRLAASSKDETLLASVDELFRRAEEEATTEQAFFSPESCLRIFVSLVRYGEVRPEAPRNRERLVVALCNYLTGVDSVAAVSSDGASDPEELWVKEDEDLPLLFFAEDAKGFSLREDSALDRDSANESRLQALSAASYIRLLGALRELGVRGGVLLSRVAQLLHMKRYDLTDAQQEAAAEICASLGLEFQLEKPSGSSA
TGME49_300040	ubiquitin-conjugating enzyme subfamily protein	TRUE	MNKMAGSTISNHQVSSNRKQCDFTKLMMAGFDLELNNDSTQDFHVVFHGPKGTVYEGGVWKVHVTLPDDYPFASPSIGFMNKMLHPNVDEASGSVCLDVINQTWTPLYSLVNVFEVFLPQLLTYPNPTDPLNSEAASLMSRDKRLYEEKVREYVRLYASREEWEKEQREKKEAQKGSFCGTSNLPNAANGETSTTSGEASTVGEAVPTTATTAEATNDAVSEISDLGSPADIDDVDISAL
TGME49_300048	hypothetical protein	TRUE	MATGTRRVPGVRGCHTAFFVPSCFSFLTVYPVTCSRSPPVCTSEPLTSPERIEKLFGATVSWRPVLVMRPVAELFFSLVFFLFFSYLVAFACASNNGNSANGQHGDGDHGQGGGSPGSQTLPDAASGNGGAMGPDPSHPPQTAVPTDWRLPRPLQDAVIEEQRRAALRLREEMAAADVAAILEAIDTPWPEEKEGGGAEGAPFIFVDPSGFPEPWKVLAPYSVTGGPPFSDPSRERGGKPMIGSGVLGSVQTSRRRSRHRKKGTEGSGGPENVRSEQPEVGRWVFFGRFDTV
TGME49_300052	hypothetical protein	FALSE	MYSIILCETGGSKSKRWRAQETTDAGDPQKAGDGGDLTRVPQRRPIVVDPAKQVCKRPRREMFGRLVPVLPAHPLNCCSLRLASWLKFFAVFGPIGFGLLAFH
TGME49_300055	hypothetical protein	TRUE	MLLRTLLPFKRRYQERDASSGDEVPETFETCHSRVTISPVLRRCTFAVMGYFGNMSDHVVSVLFHGFLQERRDTPRPHEAAHQLHETTAGALRPRRRRTVSGDGGTSVTRIILIGGIALFLTIVAGMVLYKMRKRSSSKRKGVQTAYKRRGRSSRKLARSGSESSTADGGTDGKPAPHTPQRFRRAPSSLKKRNE
TGME49_300060	signal peptidase subunit protein	TRUE	MDTYLNRGNAVVCTLLAALALAAVGNHFSTYLFQADPTGKVSIAEVYEFGVNNALQGEQAQVALNIQADLTSCFNWNTQQLFVYVIVRYETPKNPRNEVIVWDRIITDPDDAIIDFEGVINKYPLRDNGRSLRNRTVTVALEYAYHPVVGVIKSGHVASSTYTLPSSYFRYAKGN
TGME49_300070	hypothetical protein	TRUE	MAGLLPSYYSIASFLGSYQITVFIMDAGVTPEYLHDPTPPETSQPATEHCPPTFQSLSLPLLLEGSIKRPAMCRTAEDLAPLSSLASPQRRTLSRKRRRPADSFHAQCESFATLSEPSTCPSAMVSTQAQGEPRSETDERATVWFNSETNEVDSRQVSGHRTTCFTSANVVARLGCPSMLTAESSEGPVSNDNQQQLTRFFPQFVDTLATSALTTESQRILTEACPDLVFGEGSSPAVAALPSDNTRSEATATWEENGEAAAWGCGYCTESETAPTAPWALRPRDVEGSDGDTSHQAVQSLLVPLEFLPPWPLDSELPETSADHTLATEAVSYDEDTRSTGGRNGDASALVEHQIDLFDQEKTAAVGSSLPQTPSASAALGSELHLRNLLAFITPVLSALAAALAAPCVSATGLEAAPFPGLPGPSVSSCDIELSQKAIRLIFRDLQHVCLPLLTNTLSMSPAEAEYVSTALKRHADMIESVTSAPLPQINCISPYGFSLLFWPYLSIFKKCLIDCVMPSSLSKFEQIRLLLLVCNTPEPPGAPGATAYL
TGME49_300080	hypothetical protein	FALSE	MDNQSFLFASDRRTVLTARVAERQQTLRFSVSVRNAFFHAQRSGTVEEKVHERCFGLSRKPSFLSECQCLLYGQIPTQMGQLTLDGVHVRTFFVCVNMHAFSTFPKPTGAQRGGLLRGSIITRCWVLSQCEATFQRKAPVVPQQQQIKIRR
TGME49_300090	hypothetical protein	FALSE	MVGGGHTISSRPHVESLLASEFRGDLKRPELQRRSRRLSVTAVKLFGDCIEMFADNEDPSRPLRPGDSAAGGLPEDHKPAVIPARENKIRAPRKSFKTPGCMGSEFLHKALRSRFITKTQTKKGPNVTDLGGSAKTRPMFRPPVGCSQEVPQIAKPENGRQYHSRLSLISLVWNSGSAAKAPFVASIPRLRAALHRTDRREACAFVQLPLSVQFCEWVSRRARLKCFATQTHTFRSEIISKECRLPLVREPRRLFLSCMSCPARLLAG
TGME49_300100	rhoptry neck protein RON2	TRUE	MTKRAGLPLGRAFLVLILLSAADSLFFSSFPRSALQLFSSVLFTDAAEPDSDATPGLRPQPSPRTFRPTGYQRIEVKTVDEELPEDLKVYTASTRGSSSRTFEVRNAGGRQEGFTLSVLTAGGPLPHGSWSWSGTPPEVQTTGGSQISFGWVPDTETPSLPERNLLQLKRMLRDEGLIEAVQLRAAEKGCPVAVLHNLRQLPVNFREVLHEETRUERSNPAKMYEVANSYVQQRGSDAARWSVSQSVELSLLEMHATSTTDPRGSSAVPSFLETGPQVRVAMTDAVPSGIRVYATPPAPRPVPVQSNQTEKERSPTSKRLVGMQLGLYLICKLAALFGHPTLFLNPYYTEQQLLEAVAQALGIAPPHRGDFENEGNEAQATANQHNGSADQLLAAIEIFRLGPNPYTIGHVLTLMIAYLDTRUEFFGASPSKPFHSWVSLAASAGNNTGFAMLDEMCDNHRGPKRRGQKHWYQTGGARKHKNRDMLPLHRQLCDALELVLNGVQQIQIDLMDELGKYKTGVEPLVDPATNSARIHTRTCRGLSPVCDYEATILAPVRALEPHEQQDSLRTKKAFNLVTGYGSGHVGQITGSIAEPFSHSWRTRWGKVVADPTAYGEIFERTLWFDDRELMAKSSGALFRQYDRIAKDSMSFGVFMNVENGLLKKDMRSKLEAYISQRKSFVEKRQQSRFAKLRKKIPENDPYALRAAIFLALNSRTFCAQPTSFLSSFRTFLTNQYHKLSQGRNLPRSQRSLMAFMRTGQVKFFQEWCSFDPLAVNALFLFRFAVSGTDPAALHDRQHTRVSRNKKTMRILNSKWTPAVLKKLMRKVNHKHMAREAKALLLRSLDPTVLSSIVTAFDFITHTQANLEVNQNAFMYHEVRAREVSRQSAAEKGSHRLHERGLVRETDDMIKRWAEHGIPGDIKRRLARGEKLPEGMSFGGIPIPNLTNWDAQLNSKWLEAYNAYLRHPYGRAALNARDPVALLVKDSRDRLQAEAEGTIFLGRIAKRVHQSKNLLRRAGRALKTFFLSLLRENERSEYAVWFGVKVDMRQVIQTCRQINSVAEVVKNDRLYDFITDGWMELVKDVVAGYTKASVRVPGFDTISAANEQLRKEGVAAATARNQGFLSIHYDYANLPEEERKKEFQRSMCMEQCEALWKLVMAFVMPNLQNPKKLKGYEKDFSGAKEIEKLNSPHHVNAFRFSLSVQIDFFDNMLDKTSKKNLKAMKFGASTWFTYAMKLAGQVNSEMGNPNLGTALYMQAAYYGNYIRKWMEQRRKSRKQAIIGVLTLGMMGLYALLNVADIVQHMEDIGGAPPVSCVTNEILGVTCAPQAIAKATTSAARVATQDFLKVGLFAGMAPYLMLPMAVVSVWNILKSEIKVLLQFEMALKHTFTRLKRWLAAPFKNWWAKRGRLKDALFRRASQTYRKTEQETKQPPRPRNLHNPSSWGDTELDSLGVPPEPFVQDFEIKYTTPVFPMSAPLIKA
TGME49_300110	hypothetical protein	TRUE	MADAASAACKPRSGCLPVALTPFTERKLKALACAMLEGERQADWEWTRDVVVWMEEEKIRLYPRHKRDAMRVVSDKHKWWTLMLQYCRDLEVQLDGEGPAPPCTPENLAGLLDVLSSVAIADIYEDALEGSELPIDCSSPLNALEKKAASVSSVERKRSEQTHADGIAEDLQALRQPLNSVLARMHLPLLQENAENGEIVSAVKAVAMRLKAPTGSEQGDEILQDMAVACPLPVENSAFFKAFVCGLRALHVESLRETQAEINQLIEALQALIADPVTDNRLGRVGI
TGME49_300120	amiFALSEtransferase, class V superfamily protein	TRUE	MPAGPPGSVLASGCLCLSARELQRAGCFYVGKKCVNRTAEESRRRLCPPLANTQSASGRALIAPVSDPPGVSLANEFVELPVLAVAHSESCCFCDAWNGQVTVFANLGEVGEGEEVNRAAGAFWSLRRRGNANTKMAETAARDGADGNARNDEKTAHCDRGQSRGTGARGDEGGASPFEKKVGESYAAFADRLHNREGFPLYLDNNSSTKTDPRVFQEMAPFFESLFGNPGSAHERGRINKAALEEGRERVAGCLGVPPSTIFFTSGATESLNWAIKCGATAQSRKGLDRHIVTTRIEHPAVLEICKFLEEDHGFQVTFCPVDCFGFVNLEALSRLLRAETAFVSVPHANAEIGAVQPIEKVAMIVREHAPHALLHVDCSQSLGKIPVNIPQLGADLVTIAGHKIYAPKGVGALYVGSRACLGPLLHGGGQERRLRGGTENVPYCVALGKACELIAQGWSEPQGSRATISDSAAPLPRSASPGPLTSPATGYGESPEAGASAETRGGGDRDAHSPQEEDGSEEANQGGEGRGGDAGQMREEPGVAGEGEGAAQVTKTGFAEEQTATSSGPGVRTPHGEGDKPFSWLPSLTSTFRMGSSCERKREDGPRDTVFPASASALSRVCVSLGFSRVLPPALASDASHRASGSFAGEWGSFSDRQGAASSLSAHPKHMEQSLIKFTQQFFAELLLLTQWSPDQLGNLIRINGPLRRARAFFESGDNAQEKSFAEVYGALPNTLSLSICGADGPEIVRLLCDRLCISAGCTCHSSGELTSSTLQAIQLDRKWARGTIRISTGRFTTLNDAAVAGRLLARFLISENMLFGKPERVSADLSADRENGELTGGAETF
TGME49_300130	apical membrane antigen 1 domain-containing protein	TRUE	MTTQTTTKGSSRISRCTVALVFALSACATDALNIGNHAHQTRLASGKTSAKGDANPWAKILERYNVPLVHGSGVYVDLGNTKILSKKKYREPGGKCPNYGKYIKTYQPTTNPEIWPNDFLKPVPYANTPQDTMPLGGGFAMPMHQISPVSLKDLKDEAEGLKTATGVSSYAVEHAKNIRDDLGHCIWWARMTSAHDTSSSATNSKEDYYRYAFVWDPKKEMCHIMYLNMQEMTGAGTYCKRGDSGPNLTWYCFHPEKSIEKNLVWGSAYARLDHASACPEHGLKNVHWGQWNGRSCQKMAVRKRISVGSATECAMELFNNSPSDNPTQYVGDEGRGWDKILDDVVGVLIPAGSTKKDQPHTRGVGINWANFYKKPSGSYCEMYDGVPNCLTSAPEQYAFVSLGDPNPDNAQLPPCSSATEGVVIPSHCSCPEGETSGSSSGVKCEDGKWVEGHVSCTCSLDEDTSVNIWLIAGPCIAAGVLLLGGLIYWMAQRNKREPAVEKPQIVDETREHAVRTRQNQADLLQEAEPSFWGEADNYGTSVILDSANIDKDF
TGME49_300140	elongation factor 1-gamma, putative	TRUE	MKLLTPKDDVRGRKVQLVAAFLDLPLQTVPFTVGKDDKDPAFLAKSPLGRLPLLESEVGGVCLFESNAICRFLARLRADKCLYGETLAEQGQVDMWLDFSTLEVEIPMCCLVQGGKVAERAQSDLAQALNAVDAHLKTRTFMVGENITIADLCLVAVLSYGFRSGKVDAAALLEKRPYLKRFYETVVNQKSFKKIFGEAKAAPQAAAKKETPKAAAKPAQSAGDDEEPAKKPAVKCELDLLPEPTMDLNEWKRVYSNTKDLYGTAMKWFWEHLDAAGYSLWYMKYQKLEGECTVAFVTSNQLGGFLQRIDPAFRKYSFGVVDVMGENGCFDIEGVWLFRGQDVPSLMKDHPSYEYHTWQKLDVASAKDKQLVADFWCACDDIQGRPIADSKVWK
TGME49_300150	hypothetical protein	TRUE	MNCTEETVQQFMAATGVSDRETATRYVEMAAGDCNAAALLFFDHQEEGLSVGLPSRGRAAAEACRPNRVSPDTHLTPLSSSSSSSSSFLSPSSLLSSSSSTASSSSTASSSSTASSSSTASCPYRGAASAAAQQAQEEEELRKPDPAYRQTLLTQPLYGEPAAEDRAASAAAATSLPSSLTVAMDAGSSAFAGLYEPPKELVCTLSFAKARELCMRTGRWLLVNIQKADEFGSHKLNRDIWRSEVVQDLLKEFFVFWQRAESNQEGRVFCELYKVTSFPHIAVVDPRTGRSMKQWPSRRFSEAIGAQSELFEFIEHQQQLAEAKAKAGREKDSSSVSRTLSPSASPSSPALPVAGDAPRSSSEKEARNSEEKSEKSEKEERKEERGQADLEILREKRLRALEQQSRRSEEK
TGME49_300160	hypothetical protein	FALSE	MPLQPCSPKPQSRVRPHTQVPLSNLKLHRTSSSLSASSLSASSLSASSSSSSSSLSASSSSFALAAAADFWRSYVRATEPAFRGGREAKERETGRWQRTEKGGEESEDADKGEEERTEERQAAFLCGARAWEIRSSSHAEETWRGKGTDEKVQDSRREADLEEKQTTETKAHRRRASSMNICSQNGFHPDRERSLEAPGEEGEEEERGEDEKGERTEGGGTKERGDGGKYDIVEGEEEMKGEENLKEGRGMAEREEDGRGELLEEELKEEGEGSGVEEKEDEGTCREREDETEESAERGSFGDTSTLAACPFSPVKADAPFSKRFSRLFFCGSSPGRVEEEFSSSLHMNSPGEEKSAGGGISSSSLVSPLSSFISSSSLSSSSSVSSCSSSLSSSSSSSSLSSSSSSSSLSSSSSSSLSSSFSSSLSSSSSSSSLSSSSSSSSLSSSSSSSSLSSSSSSSSLSSSSSSSSLSSSSSVSSCSSSLSSSSSSSSLSSSSSSSSLSSSSSSSSLSSSSSSSSLSSSSSSVSSSSSFSCSSSLSFPCPSAHAVSALPCSSPGAAAAKRPSVVILLSLPCQSASPPLSSLSSLSSLAPCFARLPRESSRLRVLLSSLSSSPVFNSLASRLESEPRRRELSGNSAGEEEDESEREGEEEDEETEASRASSQSGVGQLPPPLAALLLSLKLSSAFSPVYRQSLHSLPVSEVQAWKAGEATLCSGTASPAGRRRSAGDRDSRSSLRKKQRTGARGIAEGMGEGGAREEESAGRREEEEKATETEVSSTLRKKVRKKDIFHPYLFVLVGCAVSGDAAAALHLLRAISLMEKMRRENAEKEQMATRERTGDAADERHRGEEHAEIWEASNMTSRLDGDKQNGEEQKKEAEEKGEKVTSSEKRSDLSFSIDISEVILACNAAIASVLLLSPGGYRDLCSLENSGEKQEEASQVGITMFEEFCLRPLLLLLQSPSALAHFLQLTLSTLTKAQTVRHSTAISSSSLSSSLSSSSVCCGQKGEGDVLGGRGPGDREAEETAGERWREAAQDVLRVRLSACKLPFFTRKATPVQGEKEQETSPSFSVSSLSELFSWATVEASKERVIVPSLLVSRRGTVGLWLLVAAALYIFHRTKRKTTTCSGRSFEFCSCEKGSSSASLLPLLRRPSSSPRDSPVSSFSSAASLLSRLLASSFQSPAERPRFAVSQQDPRRSPVRPCLSCVSSFFLFLLLSAEDARHRLRTRANFSLSPPLSLRKLPRRRWSPTHPAGTCPTSRDAQRSREARKEPTAETDEERSMEDGSENNLFGCDDIRRVVQFMMQLFTKPCRARRS
TGME49_300180	hypothetical protein	TRUE	MEATASLPSSALSSSSSSSPPSASSSSSPSASSSSSSLSASSSSSSLSASSSSSSPLTNTELPDKCEGRAEKEKEEKEREGNEEESESDEGACGGSRGSQEETLRQEVACQGEKTPAGQLPEEKSKEETEQREGETEEREEAAEKAEVDLHHIAAQLGVDLQTSAGDLLQVLDRETLATMTDESIVQRVLDLQTLLTDLTYQVEAARMSNLSLQRENETLRETLSSLRSRVEQARVERPYAQQRIPSQSSSQSSSQSSSQFSSQSSSQFSSSSTASKGAHLREVKSGEAQPAQAGASGALAAAKAFAMAEPSPVV
TGME49_300190	ribosomal protein RPL37A	TRUE	MAKRTKKVGVVGKYGTRYGASLRKQVKKIELQQHAKYSCPFCGKMATKRQAVGIWKCRGCSKVMTGGAWTLQTAAAATVRSTVARLRKQAGEAQAA
TGME49_300200	histone H2AZ	TRUE	MDGAGKVGGKVGGKVGGKVGGMGKGGKGKSGSGKGKKAPLSRAARAGLQFPVGRVHRMLKSRISSEGRVGSTAAVYASAILEYLTAEVLELAGNASKDLKVKRITPRHLQLAIRGDEELDTLIKATIAGGGVIPHIHKSLMTKGPSTQPMKKAKK
TGME49_300220	hypothetical protein	TRUE	MGKVSAESVKARLTNLAVSFVAASCVVLTVCLFLVERSHARRVRLSSASSSSLEFHSLVNRLRNFEERVPQVAKYDVTSVFREGLPAQEAEVRNVEWPQFFLRQLSFQPLHPADATQPRGGAENVAAEGRMLSDEGASTEPETRKRGETSHVYGGLPHGRLNNVIAQLNRDVVVPNISSLAETASTKSQASEPYDVQSSTDDSEEDSYSVSLASSSIDSGTNLPQLLDASSVTASAHGNSPLANDRPSVSQHDAFPNVPQPVNNLSDALKNPVKTEQMLNKFLYHLRDVATVQAQQIRSNAGDLSMQADHVQLATGLQQFCTHLKIRDLRPRTEKQSWLGRTFHRLGRAFGTVKRRLVVVRTKISKWLRSHKKNNEKKKAPKVYSALKRMASRAWAHTKMVGKRVIAQIMRMLPLFFFLLNTVVLGFSISSVVVAPNPFSIIAVVCAVSNILSYAFSEGTRIRGVELTRSIASQSEFHQIELFGFVWADLKAEQDVADLSQIPGGESEGSEKETERSDSNVEAIKLSQDIDRDDSVPEEGLKASPASQTLEAVRRKMYENLKCNSEQKLRQKLKSDIKEAWRTQRWKRLNVIIFASLRLLLEYASLGVKSFLELFGSAWLWVLDHTLRKSVRQLRMFKLFGKVSVFGEKLFYFMQWWMMKARYYVEYADTIRDLVIFIVENTSKISLLLHGGLSLVGGTGGLIFLCVFLWKLSKPAWKLYLTDTALKTSSIHEKAAKEFMLCQKDYHNFLLGTRAIIGDENHRPAIELYLPQQQATELIFLMAYLERYKFPQATHRVGLLEGSNPMQQYVAYQRVTRLRDLMSRIPPESRGVLMSLFSELKRWDMARTADSLHSLIMNNLQHCAILYGRRDLAMLINKAITRYQADDLNKFPGGWVRFKSSEQRSLSRTLSFLVSNDPIVLNSPPILQRRIQAYLTSSQRSQMNSYQLNWLADTVISCAYQIIDKELLFTLDGNNDYSLDRATIRINNFPFFGHSDSRALKQQLKTFFTFFPVSVRSRPRRRHTGRRIPSVNAHLTVPSAEMNLLGRSRRSRSDSNLPALQMEKRTNCPVQEPAVEIDTTMRYIKLRFLTSTTSAAPPVAHQSPEEEGSLEAQSERAEADRLCAEMAARSVVHEQGSLRFKRDVRRTLFGLPDAVCAPMNFPGFVALSRLTDEFVNGGVTDEQFPEALSAGLDILVNEHSSLVLAFARMHQENEKLAKKANAEMHRRDNSGFNMDKKDSDHTSKATAPLLVHTSPSVSTKRERARVTVSSAVETDVPPELIQDAGDGRKSKQGTFDSSHKKRRSTHGKAPVTDVETASAFDLKEVQQFSQHISSLPQLTRLTRIVREEAFKHVVLQYVEELLPFSLTSVGFNREAMHHFTVILGIIQTAFRYQPWRLVEYIRDRLLSVHLRGQMNDAADVEETTQETQSTESQATGDRIRAAAEASEKRQARAAILDIVLQLFSESLARKIHGTLEREGSGTKPSFHHRVPLAFSTWHSGSFEKVYFFGKIGNFVQGQTFNQIKEIVTVEFQRCLEAVDVAIDRLERNKGRTSRGRRSRAPELLIQLFDSDSEEEFERKSEAIRSMQGRVQEELENFLVLRIGADEEEAAKSQRMIIRTDQTEGRPMIDEPVFDKNEVITFFKEGRKLVGDILQTNTDRMVRALRWGYWKEDHFGCLDLSLKGTNQLAVYLTEAFKLLLAAKTPKITKFWTRVRKRFGRIPRQEDVSASRLAEGLISRLRVLHQSGLDGTYGSIDLRYSYKTVNSEAWFSAELQSEQRPGPARTLSTAAFHSLPAGSTDDDEAAAAVTAPSRKPNDESPIVIS
TGME49_300230	nuclease, putative	TRUE	MGRATDGSGCRPRQFPRGGLSGVLLPCLLSSTFLVCLASLVVFPFFCRQEEVSTPPASVGADASVGVPPLKGSEAAADDGLPSTLSADEKKQSRDCGSPRGPESSTACSGVSPSPSSPPSGSLSSSTELSSRFFSPHAVSLAAYSAYLPVQLQPRPPTSAEVLEALEVTASVLSLPANPPTHAAEAKGFAFPYFSRASSPGSQGGRQGASRKPGAYFVCLVVVVMDGDGFRCVEIADSRVLAAHVGDESFEKAAERRTAAALSSPYALAFALSTLSVLLPVRLLFAAAAAPANSGDSAVFPPYQQRPWPGRCRPLSRCTVVVRLAAIDAPETAKRGSEAERPKLPRSGVKQKGAEGRRSAAKSEADAPNANRVSDVDAGGQPFGVAAAARLASEVLGRVVLVKDLGKDQYGRTLARVFRVAHEASFVAAVQAAMKEAVRGALAPGGKPREKHKKKSVEEKEASKPREKEKNVEEKEEQEEAAEAYEPGTSGRRLSVKRSRRQRSGGVSAAGVAAFAGGVAVGLMKTRADAFKHQVQQKVVNGEAGSRELAAQIFVEEVLEKNMKEVADVLLSEGLAVVYTQGGAKFDGRRSKFLAIEREARERKLGFWGIPEDARETPAEYKKRKRSE
TGME49_300240	syntaxin 6, n-terminal protein	TRUE	MASTAPSSLAARADPYYAARDVTAEGIKDLERSFRDWQHQRGADPKRHANAGRRLLETLEELLGEVATIEKTVEAAERHAARFGLAPEEVQQRRAFVVAQRDLLKHIQSRILASLEAQKAATSHASSRVVAEANAAFFHSQQQQQQQLLLQQDSQLEELSLSANRLHETALMINRELEDQQRMLNELDDDIEHQNAQMNFLMRRMAKILKTSSMRQLCLILWLSCIALLLFLLLIIT
TGME49_300250	MtN3/saliva family protein	TRUE	MSLANGAPRGRRRGVPLLFLFALLSLSLFNSSLWPVAPRAALLAVHATQLRSRSSSASEGDRSPASPPPAGAPAPTDAVLPVISPTSPVSSAFSASPPSPPLSPPSVASPSPSVVEGGETRQAVVSAERPASLPSSLPSSVLPMPLNTAGLSPSSPSSPLPSSSFPLSPSPSPSLSLSSSLPSAAAAPVAEGAGGEDAPLFPREQQVTFWSILVSPLTAFPAFLASRLLWLMKVLAVLSAVVMLLSPLPTIIRIKACRSTAELQGLPYVMLLLSAIIWLVYGVLRRDIVLLAPNLCGFFLSLWYVHVFRKFCKHPQQAQLLRVYVLLSGLLLLGIFLTSLFLGFDGATKLVGLAAAVINVFSYVAPLSALRVILREKSTACLPVEVSVGNWICSSLWLFYGWLSEDLFILLPNLIGTIVGCAQLALLAMYPPPSRRGFSVLGGSSCSRPYRPPACSAPAVDEAFSPSVLSPSYGSSSHVRSSFSPLSASSPHCLSPSASFASGGAGSVASTAASLEEQRLARSSGTPDKPAFIPENASVCANAPSLPTHEMLLRDWQQRLLRAKEEEREGWQPPGEREEGAFLESDEQGNPCFSRPSPVRSTGLEKVEEMAGGFDFCGGAGDSWKKQRSPEGGQVRQVAYATLEEAENAVSAAYGEFPGRGEAFVRAA
TGME49_300260	threonyl-tRNA synthetase family protein	TRUE	MSFSLLVSCLRSPPFRPRFLWGSPRACRRVPEARSPSRLLFSAQRRLPFSPRGPRFSTMASGRRAEKGTVAALATEEKIGDPHFQVSENSPFLQKRLQVFEDLYEKQTRRLKEKPRREISIELPDGSKKSGTAFETSPYDVALQISKGLAEASLVAKVLYEQPSAESEAITAADDEEEEEAECPCGEHAEESPAEKWILYDMKRPLEGSCRLQLLKFDSDEAKHVFWHSSAHILGQAIEATFGAQLTVGPALTNGFYYDAYMGDAKVTEESYGRLEAAAAAVIKEDQAFRRLVCSKAEALELFADNPFKVQLIASKIPEHGLTTVYCCGSLVDLCRGPHIPSTGKVKAFQVIKHSASYWLGRQHLDSLQRVYGVSFPDKKLLKDYLKLLEEAKKRDHRVLGQNLHLFFFDTNVSPGSCFWLPDGAKVYNKLCMFMREEYRFRGFQEVISPNIFSCDLWKVSGHYQNYKENMYLFDVEGKEWGLKPMNCPGHCIMFKHLAPSYRQLPLRLADFGVLHRNELSGSLTGLTRVRRFQQDDAHIFCRLDQVKEEVADALNFLFFVYDQFGFSFELFLSTRPKKALGERAVWDSAEAALKAALEETGRPWQLNPGDGAFYGPKIDIRLWDALKRPHQCGTIQLDFQLPIRFNLQYRTQDEAVAGARDKAKEDKETGEKRTDSEHEQKEEEAFGVELPLRPGMARPVIIHRAILGSIERMCAVVIEHTGGKLPFWLSPKQCIVLPISDKVNDYAASVRDVLHSCGYEVGLDVSNNTVNKKIREAQLQQWNYLLVVGEKERADKTVTVRDRADPEHQKVLSMEDLLTLFEKQGMPNSRKTLTLDAWKKSQQ
TGME49_300270	hypothetical protein	TRUE	MSVKEEKKGGPSEEEVLKEEEEDQEEIDRQRNLQVTADYTLISRGLVNMNHVELEASRAPEELPAPAVGDWVESKAAHQDAQIFRAKVVERRRCPENIWVFRLRSPDMASTYIEPLKHVRKDSVWSLAREMDLAGGRKTRRFSQQPRRPKSTPSGNSRSQVTGSASPRSSSEVSNRQRSEQSSLPAEESPSDPPACPAFVSSPLPSLPSPLPSLPSPSSLPSCTSAVSPAPSFETSSESGALEGQRRRKTTGDEGEARARESPGGGLFVLPGKQAGCAHLGVSPSRASFPRRSLPAYHYLEKMLKRTKLALPTRPSAAQFSPLSASPAAAVSCSRRIGSDSDRSRRPSFGENVDISNAQNAERGGNAAFLSEASTQGVCWAPAQKKVRLSADGQPQRANAQLLADLLSRSTQQREGQTLCDSQIPVSPEKETLKRIPEAAREIERPAPGKEENERETLAKQVAGEVEVKTRKEVKNAGQKSSLSPVSSPITRGRATLPVSTLVGVGGTEE
TGME49_300280	LSM domain-containing protein	TRUE	MPSKNARLQQWINYRIRVCLQDSRMLVGSLLAFDRHMNIVLADAEEFRKLKIRHKLADGKHQTEEKEVKRSVGLMMIRGENILTLTAEAPPPAKPKTVSGPVAPNAIPGRGVPAGRGAALAPVAPVAPVGLAGPVRGVGGPAPQLVAAPLGRGVLPGMSLARPPLMPPQ
TGME49_300285	hypothetical protein	FALSE	MESLSQPENRDGVKTGEKKAERRCRRGEGGQDKRRRRTRQEEKEDKTRGEGGDSVCRRKERVAFPGGVGYASRQGLSGIHAFVSLCLSFPLFRSTLCVAEV
TGME49_300290	SNARE domain-containing protein	TRUE	MDLWGRDISRVEALKDEIFSLLQQREKQRGPGGSASSSGRSSALLRGKFYQFCQDVEHLERVMKASEAERSSDMSSADWRRRREQMSRLLAEKSELQLSFSRAFSSTEDDLCGLPESGAVWVDVSGGARALKTREENIIAEQDEQLCFLAGTVSNLKSIGHAVGDEVDVHRKLLDDLDVDVVRAQTRLEKNKELLKKIVDRQSTACLLFTALALLVVLIFLVVATA
TGME49_300300	hypothetical protein	FALSE	MRLKLLENGSCGVDSAAQFFAVLGSRRSSDSTDTRVAGDRSTWCMRRSQRFRARPSRGYRLQATGGRGQETRGILLSVPFSTSVQEKSCSFSAWRRRGVVPSVLSCRVHAARERLVFFVPEERTVLPEAQIPERQLRAARGDSAFPKGMRVLAKHKRSPPSAVAREEGETASDEEELRSATPVLLQKRMRFSPASSL
TGME49_300310	26S proteasome regulatory subunit, S6a family AAA ATpase	TRUE	MDSAAVWSDESEDVATAELAGLSASDLRMRTSMIDSEVRILKSEVNRLRFELHSMQERIKDNREKIRLNRQLPYLVANVVELFDSEDAEEEEEDGAVGDIDAQRKGKCVVIKTSTRQTIFLPVIGLVDHTLLKPGDLVGVNKDSYLVLDKLPAEYDSRVRAMEVDERPQEEYNDVGGLDKQIQELIEAVVLPMTHKERFEKIGIRPPKGVLMYGPPGTGKTLLARACAAQTKATFLKLAGPQLVQMFIGDGAKMVRDAFELAKEKAPAIIFIDELDAIGTKRFDSELSGDREVQRTMLELLNQLDGFSSDDRIKVIAATNRPDVLDPALLRSGRLDRKIELPHPNEEARERILQIHARKMNVNKEDVNFRELARATDDFNGAQLKAVCVEAGMVALRRGASELCHEDFVEGVAQVQAKKKSSLNYFT
TGME49_300320	dimethyladeFALSEsine transferase	TRUE	MVRALRFPSFLRSRSLAARLRASLLYLCLHFLLLQHAALSSGASLHRSSSRSPVFLPSSLSHAWAAIPSFSEQPFERVSPPSGQLPLNSFHSAGLGFLSLPSFALAPFPSRLALSLRFSDSRRLSTSSLCAQAGPVCKPSEAEIAAAVRERVAASKLQRKASPRIGGSAKREARRARGAASSSPSQNGNFGAAGQTGDGRLPLETRHPGGSLRVRRHPFEERGDKGPRREGGRGGEGDPWARDSLSRNSRAEREAWRMERQNEEEELLRMCAENRLALERRRERQDNMQEDADEEASRQLAREKLEQRVALMEKQLVAWKREEFRGQEASFQDYLSTLQQAAQQENECVRRFFGDASRPETHREGPLLSSSSSSASSSPHLSSPPSLPRTTSCLSSSSASSSPHSSSFPLSSAGLGAAVDSRSLGESDEPAPPTLRPFFPVRGFGGVAVFPLPEERRSLETDDALGEKGQKPSAPWRLRLQAERERRTPPTLRPPSYAAIAEQKEAEKRVLRARRVWKRLRKEMAAAATKTSSERVGDKPHSQAEETLEQRQEELEGGVAATQEERGERGREEEEQRDEQAEEERPALPAASPTASLPSGEFKPKQSLGQNFLSDPNISRLIATSLEDASPGGVGVVEVGPGSGAITRFLLPKFPRMSAVETDPRAVSLLSRRLPTLNIIHGDVLQVSWPDLARERGTRLSVAGNLPFYLTSQLLCCLLDSWRFIDQALVTIQWEMAERLTARVGERQYSRLSVVFALYGACRIVKKLPRSVFYPVPKVDAALVHIKFRQEPLEKILRGVDPRQFRNVLHAAFGQRRKMLRSSLKPVLPHGGAVPERFASLRPQQLSPTDFLELTEAIFPSKDADLRSDLQGCSGREGKETREERPGRFLEDGEELSRIWRKEKHGDY
TGME49_300330	hypothetical protein	TRUE	MSLFARRNVKKSSSRKAALLEEDEPGSGVDNAEDSGRLSSISFGARTSAPVSSFVSSDLSSGSSRNASENAVPASAAALAAANQIREQAAVAAARSHASSAVAARASLSFSLTDGSHSSSSGLGADAFDATHAPNNDAGTVSGRLSHSGRAAAGGCTPRGAAQGTCQGEEASRRPAGGAGRGGLSFSGLDDEADDDGFFQVKKSKASKRLQREKERESRSDNLDRFERGKTAPCASPEKVRGAPSSESGKSKLVLQATGLRLLVNQTHRQRPQFSEEAGDGARGSSKSERGKSLSDEPRGGGSSRVSSQKPAPSAAGSLKAEETPDRRDGDACWKGGRPALAPGAAAAEKILSLAELEEAEARQRSGRVETDASCGVPASRDGDEDDVASMARLARAQRQRARMIEKGELIPADSAAALTGEWGTAVRLKKRQQQQLETLRSWRDDGCEEAEDGDEEEPRRESDDEGDEEEDPALRLKEQLQLLKVQERQHGVGRPGENEEEEAWEAWEREKILKGAGRKHLLRQQQLFERRQQEQQEYLQQQVYLQQQGGWTPADALQQLNLLQQQQRHQQRLLNQLANPQDSHSEQSSEPLAASTAAGLVEAPTSAAWLKEVWGVDGANAQARAALAWLKEEAQQLRLLEVAEEEQKEERRRQRANAAEKLRLLEVRQLGVGKRMDDLQDFLIFVEDLAGFILAKEGAVQQAQATIEEMEREVADKKFERRLLEFDDCRREAFRRTRPGQDATDSDSSSDDERDEFGRSRKYTQKLQRSDRAKARRARRLARRQSSEKGASHEALRETTASPAAVRMQRIRQGATRAGRDTVGPVQGPAGQEGLWGVLGETLGDGWATSEDEEDGVGRLRRDRSKFSAAASEVMEDVAEAFVSVAAVLEEVEKMKKWCGAEFAALRILEQVPDMIKTQVRWQLLWWNPLAIADELAKNEARGDKTRAWVSEASLENFDWFLELGLFIDKLDELSGAPLPQSASSEKVRQPTSATGKEGEEGSEKVSGETCDPSTVMSEVVKQCVVPRAAAALKCTDITSFASVNRAAQLLGELLLFRDENSLPHLTKVLQDFVAFVVAQVSALLPADFVKQVVADVPQFPPSPQGCGGEVTQDEAATKKELVELFLHRALKIAGCCACFMDILSDSLLLHICMQEIFVDRVKPLLPTLPPSEQLVVLGAFIHLLPLRWVLQLQEESPGESGATPRMQQLLGAVVALGEAVVDEAEQAEVLLLLKKLSPQEEAEKIQRVFEQRHGQRLSQQ
TGME49_300340	CAF1 family ribonuclease	TRUE	MGAETTRQAESPPGSGEDGSTHSSVDGANSGARSRCLSDADRARLLDQAVKDICDADFVAVDLEFTGLFPHQSSAAKRPVCLKSYFERCVQAAEFFLAPQLGICAARRRRAASSSRSPASEESSQTSALCSSKAAARQPSGSSQTATDDPREGVQRRSDAPESAGACSDEEAVKWELAPYTFYAFPQQRKQGGVDTATLKWLLQNGLDFNEWISAGFDYIRLAELQQQARQAGAANVCRHGASSGNGDMGLRTSNGGMNDGDRKPRVAAGRPADQPEGETEEAASTARREVPKSADSNRASAGGAPGGLEVTGLQRLIEAIVEKEKPLVVHNGHLDLLHVFDKFIGKVPGTLPEFCSEMLRLFTGGIYDTKHVANEGKTFVLKIGDPRTTSLVSLRHHLLRSESLCVFEIAPHRRSAFDLTFQQLNCDSGPECGRSHEAGYDALLTAQIFVMELDLYAQHHSLHESLVGGGSSDHPDDDLWVMEELRAAKKRRRRRKNKPKVQPVPLDWNTHRWYAPFRNRVGVSGVRPGYIDLSDPWTEEKPTPAMPSET
TGME49_300350	cysteine desulfurase/seleFALSEcysteine lyase family PLP dependent transferase superfamily protein	TRUE	MEESDSSGRRSTMQARGHHCVSYRLTLRFCSLLFASCLATAATAEAPPTVSGQVGRVAESSEGCACASAPSSEPATTPSTEHSPVPQINSPDAALARELSGDANQSGEIPLVVPTDSQALAEAAAARRHTEGCSETEERTGESNVGPEKYGGTGLQATQTQPVDSSSPSQCTRRASGTAGREASSDRYSTAYAATQLFASSEASHAEGDPLAEASTRERAAGMAAAAEAQKHRPSCPLWGESYDERRSRFLQRYGDAYNLEIEAIKERELERFSGQVYMDYAGSGVYQRQQLRAVFDDFTHNAYGNTHSRNPSAKQTDDKLKEARQVISRFFDAPEKEYAVIFTSGATAALKLVGESFPFTAGFSSFYYLRINHNSVLGIREFAYAKNAKSVRALSPREVEQILTEREQSTEHTYDEKDESRPSCLFAFPAKDNWNGRFFPQEWIARVKKVGLSNDNCRWFVLLDAAAYAPTSPLSLSRHPADFVAFSFYKIFGYPTGLGALLVRSEDASKLQRLYWGGGSVAASVCDSRWCARKTNVALRFEDGTLPFLAIIASLYGFRALEAIGMEKIHHHVAALTRHLFERLQMLRHSNGAHAVLLYWNEASPPTGGIVSFNLLRPDGSFIPFPQVEADASAALIHLRTGCFCNPGGCQDFLGLSAEDIIRNSQKRQSCSDPSGSTLSVISGTPGLMTGWGGGSLGGGLYRKPAGSVRVSMGYLSTFSDVDALVSFISETYVW
TGME49_300360	ADP/ATP translocase	TRUE	MACPSSSSPPQTTDFKALSASFLRDFLMGGLAGGISKTFVAPVERVKLLLQLQDASTQIGHQEGQIKKYEGLKDCFVRVHREQGLYSFWRGNWANVVRYFPTQALNFACKEKYQKLFVRHDPKQDFWKFFAETLASGGAAGATSLSFVYPLDFARTRLGADVGKVQAERQFTGLNDCIRKIYQEFGIPGLYRGFLVSVAGIIVYRAAFFGLYDTAKAMLPSDKKVNHPVMRNFAIGLGVETAAGVIAYPLDTVRRRMMMQALRSDTLYRNTWDCAGRIAREEGVAAYYKGCASNIVRGVGGAIVLVLYDEMKRFVAS
TGME49_300370	hypothetical protein	TRUE	MPRLYSFVVACWLAQSSRSVAHPVDDIEPEAEPPAVVYETSDPHDTATGSIEAILKQQVQDNVAASNPDFSLSSGGTTPYTGNAAAAADEALKQILTANEQKKARVAEERDHIDEERSRHSRRMMELEDKLRQSLDKLQGRENNIYASEHKLESQLEKGEKEMKNLNHRAAEGCFLHKRIHTSIIEGEGKLKSKYHGRIHPHRHEFAK
TGME49_300380	endoplasmic reticulum oxidoreductin, putative	TRUE	MEGSQYREIRRRRRSPGRAPVAQTVFIRRYLLALVGFSLVVFGCTDTTLFCSAVSSSTPPPSKESFDELPTSPPFSWVARLYRTARPYLPSFLQSWELQLPSESFPECLHFPSLTQLSEDARIVQPILHRLKQRTFFRIFKLSLLADTCADPRLDHLLRDNADKCTEPQRCGLCQCSDDEIPQTWRQKPDEEFVDRRHSASFTRWTQDQSSRQPDDPFSMFKTPERLQGGTFPKRNVTQATGVYVDLLLNPPCFTKYDGGAVWRLLYDQVPLPHLQNEGAVAGSGKSSESENLFPESLNDPHLSGASSAWACSNNANLRRFLSGMQANIAALAAANFNTRDDAPPPMPYPTTSMVPPNSGGNGGNGTPAPPVFISNLDFFRERLAVHPARIQNLYFTFGVLLRAACGLTDILQECSCETGNNREDLSTRAELLHMLNVTTSSLHACSSDHMNESFFDSSRLHFLQTTEGIDKLLRCVPCEKCRLHGKIKLTALHIAARMLSPLHAMPSLERNQVAALINALYYFAESIRVVEHMQDRIYMHNVSVCAFFIALLLLVLLFIVYFVWTSGVRSRRKRRQKLMLSKKKLI
TGME49_300780	hypothetical protein	TRUE	MSLDAEWQHSLVSPEVPCGGVAHWIGDTRSTRNAGEESVVIADDLPQLDACGACVVLSPTTREGVCQMTEAKDAGRHQEASVVQAHVVAAVEGDLESVVVGADERFITMRDTGYSL
TGME49_300790	hypothetical protein	FALSE	MALPLAAGNIDCQPQVISRMSLVAYLRGWEVESVWEMVGRIAQGREVWDAWTNPVAEANDPSSLVSEYAACAVWRPHMALPLAAGNIDCQPQVISRMSLVAYLRGWEVESVWEMVGRIAQGRESVYEIVWRILQEVEVLARGLTALWHDLSTCWVWRPFMGRLVRGRSVVGCMRECVRRYWLCVFVQSVCEMVAVVVQKRTVRDETDARGCSAFRGNCRTT
TGME49_307760	Tubulin-tyrosine ligase family protein	TRUE	MAHVHDANDLVPTDVQQNVSSQQKPGVGEHTTRVSSAMIHDSSSSFCRSDDGQIHEKYETFLCSASDVSASVVSSSPPLQPGTLRKNADRAERKKSVQAAISGDYFSQFVNDIRSIFFDKCVAAACTLPMGSGPVSKVRDPCVTLDLSQAGKEKPLIESCVRSLGWKTNNSLFPTGDIAWLGFALTDGEHLDYASVANVVNRFPGLHEFAKKRWLARIISSMALFDSESFSFFPKTWLLPEDREAVETALRVPSDCSHVLGRTKREGRGTAESSCRRRRSFLSSFCFCGSRGGGLKPFPPQQVKAVTAHISAPLKPENVYIIKPDAGTQGAGLKLVSNLDQIPKEILEGQDGYIVQQYICNPFLLHNRKFDFRVYVLLTAVTPKLNVFVSRRSLVRFCTEDTRUEPRPGNMTNEFMHLTNYAINKDHHGFVRSSNVHDRSSSKRLLDDVLEDLRQQDVDVEYVWQQIVFMVEKVMTAFKPLLALKYDSIYRQTTPRSRCFQIIGLDILLDSNCKAWLLEVNGNPSLRSDYEYQTTAGFISTAESLLDRRIKEPLISEALVIVYFSLLGTPSQVSSCVNEENGSTTRSDGSTIPPEQALRSSVCSRHRAGDALTRRQLHIPRNAVSPAAHDLEPLSQSRRTQPFSLGRQSSKRIPRPVPRCRVRPPLLVPGVTQEPPSLLPPAACVMSPEYINTISNEERGVHPSRQPLSKDEDEQASGTVVPTTATTTDTTRANLSNPIRTASVRCQRTLSYAVLPKSDPCPTYNYSASLASGTLRPEASAPLTPRLSRSQAASIMSVRVSDERVLRVPAKREASQGFGGSYNESGLRRHSDHFTGVPFQAHHGDGKTSDGRTDVRLLEFDREGRASYSGSTASGRTPSGGETQELSLREPQQWIHKTQHLAGRDTSGAKNDTDVVSHHCCLWIPVETSMRNSSLLPPPSSLLDMCKILFTKVTRFPCSLTIQLKHWVALISRGCLKEAIQQLWVPVYVASQKSQHFSLRNPRHSSRRTCRRFAQRPLARRDLIFLYMQQLKLTTTAAGQSPEPQGLPFWSFWEIICLFSSLTRLFLGSRERPSAAQCVLTKPTSAESDRPASQIADRDPRQGRVLLRMSSDSQADACQTSCSSLTFTANKALSEPVWEIVDSYPCGRRLRGCNCHEAPRETRRPWTPAPFSDTPHTCVMEDSCFPSSRMTLNRDFKTPSRDGSIFVPWWPDLHRAFNSLRPSERTAAVSSLLTLLLVEFDDV
TGME49_307770	fumble protein	TRUE	MTHVYCRVDVLEFWSVFSVHKIGEAFFSSLMQPSEDGASGLLSRCVCPVREQCDPRASMACSQSAAGVVDPDASFWKSRDMLFSEISRPHSFACPRRDDRCLHHCSCRNCPCTSSVCDENSVHAAAEASAPDETQQLKGDWTGCNEPACVSSLASNPRLFSPLAAGRGEGFGDKGSGDEGFGASRPQGCRKGPSAFVNHRRCHCSCGTGMRPCQLDQLRQCKAARQRPNSNNLEATPSDAPNPPDPGAPVRSERLLAAALPLSLPGSSRRGPGSYSWNFCRPCRCRYCGERSLPRRRSSASEPRQPSSVSAAPAQRPSRSRRSLSPAFVLYPPHHPPCLTTASAARLLELVRNGGPSDRCAVDIGGTLAKVVFVTKSGATGDSCASDRYQTPKITSKCWRHAEQLSPTLGAQRRELNSLATGTTDVPQTPAGDTQDSGTGFSAKRQFRGRSDSDIDTVDHHEGSSATSASKKPHANEACCEDRESPRTRAPSSAIQESAPVPACARANEPGGSLDQSEVAASFVQRSLGKTADFLCQRTPCTVAAPRLSTASPDPALHSFPGDSAADEGHRMPLHAELEPPVSENVPGHTPDLTGGRRRQCVRCHCRSDRKARASLTIRATPEHVIRFTYFHTKDVSSLLHFLKANGFAQPGVVLRATGGGAHKFSALFLERLGVQLKKLDEMESIMKGLVCLASSTDSVFRFDLQKKQRIHVHVTTPLYPFLVVNIGSGVSILKATSPSSFVRVTGTCIGGGTVLGLARLLFHAKTFKQVVKLSQRGTDLLDLKVGDLFGDAAGSRCLPADTLASSFGRLYLMTSQEDGNLLRKNLRKEDVARSLIHMVSYNLGYLAYLVGTAHGVRRIFFAGKYINNHEFTMESITHGVNFYMRQYDAAAQSVSIPASLQPVDPSCSRNLSSVLSCSSPCGTAVPVTNHEFQKETEEIGRAPVESGRDGHLSAPRLLLSWVQATETENKIFCCSRYARRIHKKGARSKSAPPALGTGRSAGGGQPHAVPDVCVLGDNNRLPSFPPDADFRRQESESHSPLGCGHSLCNHSHWQPPYEKVFTGVDKSHETTCMLEPERGSPGERAGKGCIARSQAHVLARRGGASSTQTRQSANQRLSISSQENTLPYSPFFSSGQSTHEAQEQDSNINSEPSAAAEASAGSAATRQGPVTRNDRTTQRVLPTGSKAWPQPPPFEVLFLRHDGYLGALGALVAADECPVETSRC
TGME49_307780	hypothetical protein	TRUE	MGMETSGDGERLSSAASRRAPLQQGARPDKWPQLPCMIPDLVVPETSKSIWEFRSPALPWDPIGPPGSGEAPKCFVDAKFLRSAVPAKIRERTAGWKRAPSCWDPSTSLEEYPAVDLSFSPGASGTLPELPSDSGSKQKQRVGRSGSNRTKTEAPETRDNDPAPVSLQRKGGLNRFADSHIGNTSQAPTGGGKKLYYADIGKADSNATGSATSEKAAGKANGGLSETSLKLLMDDRLLAYVDLEALLVEGRRGNQPVVVDLDAFLSRDVGSIVTPPGAPLCVAGIASAFSVIADNAVLLPKGTFLWELIYPQSESGWPLYNPQGLYYVKLFLRSRWCLVEIDDLIPCDPAHRPLAPLSSQGKHELWPLLLTKAIWKAFQGEIALGMSEIPILEALSGRKEVAFPLTAGVIRHFLNKGFWASVKIRPTEAQTFDRRHETETSQGSTDSHEDASVTFLVCNLSPENSTTQQVCLRSGAFSLKRDYLQLHKSSNVVQQRFRESQPTAKRVVPGGLSSTDFFFPEEEGESEEEYGGLFSVVSSDHPENRTELMTQRAKEESKRKAKELRKDDRGRIIICKPWGKLLKHLLGDALPHPLPDATLHDFLAEESRPNTLRQTDTEGTFRPPNGVGSLQDAHATKINRQNDVFGGPSGKVINRETTLPLS
TGME49_307790	hypothetical protein	TRUE	MTRVRPSFTNGLFPRAKHYFTCETLMQNPQGRQSIDKTYPVIRFSETIKKRDVLPNTLLPCLGVQAKPPGQVLADIIQRWQMPWPVENVTDPVEAAGITYDGTVWVSWKTLTEVCRSEQLFVYVPSTLFETVSTSDFFDYEQSVLPRQFPLRAAVCYINIPHLGDSAAEKEDDACSGALTEKHTEGDCCRGGRPRRRCTSNNIVVRPQFSPFPVLLEFDAHPPIPQADDANIQPVHPAEQMAPAPYLRLPKGTGGQPHFYQGHRDAQADTMPTHLGGSCLVQSAHFFLPEGKNLSPQVEGWERLACQSIDVFAPLLGPEMRNAVAQGVELWRARERSLIGGRETAAGSLTGKTGELYTKDADCHLAFSSFPTYPTKGHALEMCAGPRFLTLDASCRAVTQLNLCQGRHAFFFWLDSPAGSSAFRMHWLPDKREKNSTPPEPPPHTPAGGTSAKSIKKQTGDIGTFSKDTDTTEPFDSTSCHIFSVEEFLETFYNVHIDEFLVTAPESTLSGPNYTVWFKAVLEIHSRLKCRDPSPVGGNDSTAKANEPLEADPDLPAIFVTLNLPHGGLAPYLRMSIGQMRTRLPGKLENPAGGKFGREGNSSDFCVLPAEGDMPATGERTGAVALESELRELPICPMLRIDLHELTTRKTDWQDQAGSDDGCRASHEQVTERSQSYLLLLESALPSPMPRVTFSVGIGARGLEVNGLARKGDRQRKPVANYGKPPQSALASTLRIRVDNIAFRSSWTDQTQTNGGNIVLRERIIPKTSTTVSASLRVTTEKLEGIVLYGSILEIEPQGSSQQQLQERAPNNFVQTTTGSGLNPVTPRQQHQQSRAHSNASPYLSGSQPRVPVANEELLSPGFSQQTSGKNGSIMSENSLSAMSRSSCAPTPGRYPTPPLEETLTESVGRDTVIFPHIQLNPRSTYVIQVVARKYRPVTQQNAAVPSSQCAPRPGDEWDGTRFTCPSDINSSMPSWSNEECWPAEQDEQSGVVDKKFASQSNNVELIHLAETASAERLRMAAPLDGGSWRLDVVATGEIEVAQDVCRAAFDNQLLSFWNERDSSRAERARRSRMAFMARKMKQRDFVLSDLIDPPEALHSLAAFRQTVLWKLEMTEVQLLCLLARGACPPEPTDDCFSPEPILSEDISAAAFAQCQLLQDATEATETELQEFFFCELDPTRTGTVKSALFLMSLQSGAAMRSARKDFEERTASNRQARTTKGGNCEKKSKSGGAERDTKRPGAAQKSPASKLSKGDDQKRESQQHFYSEAQKESNTAYSCVTLRQPLTTTRHRNLKISQFLSKIGGRLRERAVTVPGVFRMIQLGLTGEQRTFAAASKATDARSELQYKVQEKLAALRESIDRISTRKMFHAQEERGVLTNWDPVAEQREFLRSVQRKRRDVASKVTEILQEETQKEIRKEELQQLLEECHEIQMWFFDSCLMQRLRNQHTAATAMHRAQEIIDKDAHSFKKDSDTVRKLARRRPEKESQNEAVIEKKDNPLTDEDVDELDSLLQTLQALYTFTGAVRPLNSQKGSAFLDTAREALSAMRARSIPSKMSSPRQPDKTA
TGME49_307800	GDA1/CD39 (nucleoside phosphatase) family protein	TRUE	MAHGDFEAGVDDFAHAGHDRENAPSRYTRSSVRPNGSGYSSPICPDCVACSVTAVASSQTYGAFLSGGTVRSAERSRYNTSRLLDSKAATRDGRWPLLSDCAGVDPSDTREQHPYHNCYFEATESARPFAPQFVSWSFRGWVRRALWKQLFWWFLTPLLFLFLWLVWSAATSFYFSEQGLLDYGIVIDAGSHGSRVTVFSWKARRFDPRHPLTGPVTIPQPVCGGNSAPALSSFADDFPGARKAFKSMLDECQVCLARRGVPTSVWGEIPLFVKATGGMRNLSQGTRDALMASLRTALEDPSVNPFKFDPSWARVISGEEEGFYGWLAVNSACGSLSDDPEKTVGALDMGGASMQITFSPLHTSVLEDFIGVHLGNKSIRLYSHSFLGYGWSDALNRVSTMLGVEALVERLREDPDFIEKAASKPIILSRRTSLYPSLDSEQQRSGEVHAGTRGANRPEIRGKKQGQRRLSEKENGERTEITLASVHPCLPRGSVRSFQMPSLAYPERRFYADIDTDKITTFMKAAAYAKNDILKTIKSMAPYGVKMRHSLQDMQPLSNGSSDTALLDFNVNVPDSGTATGEHLDQKVALTSDDVPRDRERETGGEALASPAPGDKAGADGSKGSRSSRHSRGNDQEDENERKKERGKSKGGAEGPIDEEEQNTPNDGFGTGKQGGVEVTLDVKPKATVVVRFVGSGNFKACRERAYKLFHNSLCFINSCSFNGVYQPRLEDSKFIAFGQFSKVHAALGLVNPTSLSEFLTATTAVCGLRLKRLKGMRRRGFFRAFADISLQKLCWKAIWSFAVLRQGFGFPLESSQISFASVNSASSESSCVAPGWTLGSMISEVNFFPWQAPVEQYHGLFLLAAAFLLMCIILAMVLYHEVSFLRKRLEHAERAAVHDSVIGTPCPPTSVSCPMHLAESAPA
TGME49_307810	hypothetical protein	TRUE	MWSIFAPEALTSTSEPATKPAGGATRMSPDSSSGSVDSAVKPGEPASGESAPTGHVKKANGVGSRGTSVASGTSGNAQGAAASKQKPRRNQPQSREEDADAGRDEEEDDWVEAQSKRLGKSQKTAKRQGQKQKDAVDEAQRILSAIWALTLAHPSAVPTAELTALFPPSSPLLVVGDKESKELASKKNNTRASAQEARDARAPQPGCSPEVSSSPSAAHEVSHGGSANACNSRRGNGTQRKLGGSGRGGGSSGSVRIAYVQKGQDANAPESAAETAPPRDVGSRSDEFDRSKGASRGNTKPNKVPVAGRDAGVGKVSSQHGKQQNNKRGPGSKQGQYDTVIRNDKRGEARLRQQPPPQQVSANGEDEDMIGDMVRRKLREAMTVEELQAAVHEARKAGLVFEAQLGEKKLMKMTGGGFHGCGF
TGME49_307815	hypothetical protein	FALSE	MKKADVHAVDVHCMHRHAKIFLRDYTQGRRPKMKTEGQPGLVQNSCTSQSEYSVEKAVRKAFWKQCKYVKAAQATTNETNKRKTRERRSNNDRRKHVAHPTQLGLHSPCGPSLGKKRVRMGHTIINKEIPVVKSSYSSTSRWTKAAAPTGAGSGAT
TGME49_307820	hypothetical protein	TRUE	MAGRKRSVAFLIFIFPLFASLACNGSLEGEFDDFAEREPFADREHTEDYFSALPPASKSAQASLDGRTELGGISEAPVHAPAELEEAESRVLSGVSDLTAKFAERADRKEIAAALQTAADGLQETVSRLEAAREEYLADHSQVMEILQKYARARELLAVGLKSEAPTESELAERLRTATDAYNTLFVLLSAAARRAESAHALMEALSASQSAAFATLLKLAKAQLNDGEAGEGETEAATTDDVAAIRAAVYNMQDLAAAAENATRATVTARTKQSEEMASLLLRRLGHLAGAGRLMTSDRFVAGDKQSQADSEEIREQLDARVRASMRTSRSAEQTLMNDLTSEALKTVQHVAEETEIANKEAFELRASAAEPQERSKATVVLLGVMLCLAVVALLCLIVYSLAVVVSFQAKLNAARVGEQVGQAHTDD
TGME49_307830	hypothetical protein	TRUE	MVEMYLPRCQGKMVSLGFRGIDELPEDVRLLKDAEKELENSIFHLERSNNELMEEDPNDSVYSEAIKENEVALEVKHTRLRHVQRKIAELMSHTQTGTCCCGHSVPAGSSAAVLPASASYPPVTSETLRDHAHSAFAMVGEQRPSVDYSMHEGVACMAAEHAGEQEPPRLCDELRSVHTEADRGQVVSVSDHVNEDDDEQNGEQSISWHASDAAAGIFL
TGME49_307840	SF-assemblin/beta giardin protein	TRUE	MAYAGQSTRSKLAVLSERIHGFEKQMECEAKQRREGEEGRLLAIREAITKLEKTLNAEIKRRVEANKALQAMFESQLLGVQDKLSSVFVEKFEQLQCALDALNDRLAVVEREFTVEREKQTKEWEEKTELLGRDMAAIQNAREQKYDQVREELEEAKRVRERGEEKFQTFVLEEVAALKNGLILESQVGYRCSRNSSPIATF
TGME49_307850	6-phosphogluconate dehydrogenase	TRUE	MSCDVGVYGLAVMGLNLSLNMASKGFKVCVCNRTPSKITVAVQKAQEQKLKNYIGIEATSEFVAALKRPRRIVMMVQCGAPVDALIEHFLPLLDKGDCLVDGGNEFFENTERRGRLCAAKGILYMGLGVSGGEEGARYGPSLMPGGSPEVWELMKPILVQIAAKVDPNGAVPAPGATTFTQAELENACVTHIGPGGSGNYVKMVHNGIEYGDMQLIAEAYYLLKYVCGQSNDQMEKTLAQWNKGPLNSYLIELTSKILAKKDSLTDAYLLDKILDAAGSKGTGKWTVQQAAEAGVAVPTIAAGLDMRYISDNIELRQNMAAVYAKSWPAGSSLRSGNETLCGDIEKALLCGKICCYAQGMQLLSVVSERKGWNLNLAEISRIWKGGCIIRAAFLDTMRKAFFASPSLKNLLMDPQIAEIMLANIPSLQRVVATSLSTAFPFGEQSFPIHLSVPCHSASYFYLAANASDRLPLNLVQAQRDAFGSHTFKRIDRDGVFHEENWTTGV
TGME49_307860	hypothetical protein	TRUE	MRRGRGQQARQGPASQPQGPSGGGQGRSTHFVLKEVKTSGADSPAGGEGGTWASFAGFLTFSFWQFLSGLFRLSRLWPRTSGPTSLGPKGDGGAFGFDEPQASAAESDKSRGGKLLGVFLGRLWECLAGVYSCAAAAVGFASLCLLTLWRLLCLQFCPRRRDYLLHAQGIAAIGKLAVAREQDENWTLSVGSAGTEGACEYMSYLINSTFFPVLPDFASTGACATVSPFSSSAAAGLWASLASLWPDFDDDYALSSLTRLTAALTVWIQSCRQLGTVLDLSPDFTGAEQSFFGAERNLAARAVDQFPEKNKSEARCCRRRASRASRAFAWFSRSQKPAGDLREGTAGLFPYLLWWRWWPAAAVAAIPRRTDRRQADFYSAPCYFPGVGRCVAPGTGPTRSSLEDYWQYARWMNAAEKAGFVVSSCDDPSCAAVVHDAPLLQLMQQSPHQRPVFAPLLFTPELFPAVFGGWLFPVTGNPSFAALPFFQTLWWPAAVAAAGGGAGSVWRVGVPGAAGTGWGGSSGGKAACSCARERQFCASECAEKLGEEFGPGEMSRRRQTRPSSCLEDTLGFLPGGVPPVFLVNDRCVDSHQSASGGNGSFATGATGNPGRQRCSGSRTSGKGTPGGPAPRQLARASGLQPPQPLHSSSDQKEAAEKSGILQWLLQLWTGKWLFADACRFCSLNLRVDLRPPPMSFFLPLSLVKVGTSEADSERPGNPGSLTGSREGTCRTVRSHAGSSAGFSGAVPGASVCACSQDRHCFFYYANAMQRCTCDLLLPRRRDNSPPLGHDGLFIPVCTVRSGPQAGLLGARGGKQGGRGVVSGAQTWAPSAAEAAAKFAQNQRQRLAHLPVHLHAAHCILGLTGVPSTAAAVDEAYCRQLVMVGDPLASGGAREGPGGRFRREKKNDEENVLLRSEDEENPRVSGLLGGSFAGLGASSWRREYVFRKSEEVREEGGSHLGPYRPRVEDFCDLLGVLHRARTAVHLFLALSAAKDRLPSSQSISPQADTGIEREARHPPAEQNGQNGTSLPSEETVRSKEGPTSPGGSEDAPSTLRATGAFSDLWSSRLFVPGPSAASFAARPSRSAAASEVPAADRGAEKNALRFSLPPASDVASDTGAGGRGSSAGSGSAVTSAYLRRRREDAQQLIQAFVVAACLARLRLLAAVQRFVTAREGPCSTAQQAELRRLLEASGDWLCGTQAYFKRHLTAQDRASAAAPDRLPSHLEYELSPHPVAVAVRENFPLLVRMLLADEAAASVFTSWRGRHGSGTGACEAGEGTETMFELLTHPWMFSRGYSVLADLGNGSTVLHFAARFGCTDVLQVVACEVAPTTWWRCVIHRNHAGHTPLDVAILWHGVESEVTRVFAHAFERAKEVQGYTRYLNCRNVCVVPFLKAVVVVLIAAFIPARVLLLPFFFSLFGDEPADESALRLALLVILFLAEFVVRQAGCGEKLFALYAGLAVGTAFSLGEVISDLTHDVLVEEIYGESAVRVAFLLLFFHYAATPSAVARVCECIGETGPTILGFFWRPLRRWGVACGVGTLSARILAWLSADNSRFAEEKLRSRGACHPELQSANRTHKATSSATCAGAAGTHGEGRGGTGGGSGGAPTEEGEGGIGRLARLRRRCVCFLAGVAGVLKSGWAALHHSCDFRFLLRVVGLSFLLMSLTSSMISGWWLVTDDFTYAIFALSGADRNHGSHADEALRAVRTAGRPRRAVCPQGLSPNPTAESAVASRNAGAPRPAAGASEAASRYPDERREFGTSEEDPRLFEEFLDLEEGGEFDFMPPPSFELCHASLSSSSLLLSLQDVAGESFKQAPGANGAANLLSFLDRYPFVPENTFVAEAVHEQGVEDETYGEVCRRWKAEQQQEFEAGAQAPRTSESEAGGEGGKFAGTGFSVEGERRDVGSDSHGNPSSRRDQEGAENRQGPCRKLSQFQEQLLGFSRQAAGPEITRGAPGETTASPLEDGVCVARTPGPKEKETLGAREPDAAGPHATRTRRARQRVCAGGRCSAHRVLPTASVQGSMREKLEEEQADELCRWHLETEVEVEAGHPAGSERSPLSLQLMSHCVKRLENKLRKQIGLPAVDDESFYHAFRSRLAVRLLQPDALEASEEEFARSVLPFVCLGCTEFDDVTGACLARDMEKRRRRQRQAMRCLHRVRTWHLQHGLTADRRLSDETPNFGGPGSSSDKRFYDSSGLPFLKETLTRDLPPTPKTNFGVVSGYNYYQLYRPHPEGSAGLAGERGRSEEALRLLHRQKKATALLSPPRWSMGLRRFSGAAFAGDKGAGSTGGPVTAALDAAATVGAMVAALCSFLDVDDAEMPAEESRPCPNCAEQIVRVQQIREGLRCYRQLVLQILEKQRRPGSGPGKGEGAGKSGGEVWSWVRELKREGVGEREETRPLEPDSEELLLSLLAMQRSGLLTGAKKLLRDGVVTSPRRKPFSSPDANEPFRRDPAPEDRPAHPAAPGPQARASSPQRPSASERGRERSRGRSRGSGEGDTFAYPDRPASANGKKEARRLSWFLVFAGLAVAAVGSTLAWLLYQCWVERCAEWYSRQLEQEEDGLRASPPDAKRGNLLQRSAAAAGKGSSGRGRKAGGASGGARPEGGAGQAPTKKASKNGKGTPVSGTVPGRLGAETRSDAAEPATAGEKRRENEGENEKEHKKENKRENEGEDMEKHSSGPTPLPMQTDLANGGLGQQAADRESETKLEREALKREGDAYRGPGVGQRVGNSRSRDSEEARALTVPSGASSREGTESGETGDVSFEAAPAGTESKEVHAASYAASSQAVPSRAVPFAAVSSDGRGGARRKRKSDGVTGGDAVERRESRELSSSAATKEDCGFVAEAAAQKISEKKAKALESSGVAFLCAASACAPDACAAKTGGSGSSKAGPQRPEGPRPPPASSQTASAGVSGASTRPGGPRKKEAAPGAACSTAVRKKPSLSTEGKKTHVAAIEGARSGQATAEKARQRTGEAEGGCKAETLKETLVASEEETVPVAGAPQSVWAAGQAGFGGVGRCGSADLPNTAAATAAETEQVCQLQKLLAALHALNASYDLSRCQLPDWAVDCLDEAQAVKLRERHGWKVVKQGDGAQEQQVFLVPEKVVQRFLQTEQASGSAVHRGASAPEAPEPQGQLSGSLGKDMSAEAAVFEGGRTAGKERSRMQCLTHAGEETFVGSGGAGNEPAASLRKKKGPAGKAKADTAAETVETAHAQQSPGRWNKDFRKALTGGAGASDTTRVPQASFAPQAPLEPLARTAASRKERTCTVGSDERSPKTAREIRGVCGPEDREGPAVSGDALHACDSHEKKSQRASEQASSACGTGKSQTNGERVSGDVGEERLSIHARVNDRDSSDLRPVKVVEAAREQSGVDAFETDPEKSDPLPLHVPADLIGDDFGPLHTSVLHALGSPGTDADLGAPVSESHGPRGRPGLRAFREGDREGLELAPVGSGCSRGFGGGLPGTSRKSTSGLGAVDEQHFPSSTYRSGLDSGGVDRMFPFGSVCDDLKPAHELLAAALLHQSHASGYGSEGGWLPFASAPSTAFLASPMGRGGPSGSGAGSAARSERQLLRHAEHDSTLSRGPSDGEVASTGLPEFGSRGSTRSFVHTTPPSVRSSLDDLTAVDQAWLYLAGGEGLDADAACGPQRLGRGAGPCGEPPGLGGSEKRNARWLDYLGGEAGDKSAVMPGAAAAAAAAVGGGREEMLAAVERSFSQEAGTDLPSTGADVGTRRTPADAWGDSSARGPLPGFGPSPVAPRLDLSAGMHAIQARGALSRPSRLGNSEQVTANTASAFTAFFSEPLADTSPTEALSVAALRPSPATLADRGPTADARAASSLDLLAAELDPVAVFLAEMRGGSAESHFAPGAGVGRASQDLRGKTQRVVVGTPAELEKRTPTVNRRERPSSGFGEDAGEFEQGLRSVLSWAESVLEDEAGDTGSHEFQTANSQERQEARADREHADEEDKVGSAASSPSKRTGPAEEAFSTSTLLQELAPESLVYPFASSQSRHGNSASLGSSSRGVEGRFSSGTRPTKSAEGVCLLCRLAPPSCVLEPCGHRVLCASCASMLCSDALPDAGGADRGLARKAAGAVCMHCLEEVSHIWFQ
TGME49_307980	GTP-binding protein lepA, putative	TRUE	MCREFFLRLRSPPFSDLRSTQLPIKVPFRPACVSLRGSQAPELPRRSPGLLVDAARWREVSRSLKPLKNAQKQPISSVKRHTPRPLRRQVSLNGPLQSSFRLLQLSSPDGSRDFLCSGVAIDSPVKPQVCAFPILPGFHPKNPRHSSVDSRNLSLFTGLREWPCRLFRLFSTKAQVVGTEKGNSEERRLRLQAVLDGGASCVRNFSIIAHIDHGKSTLSDRLLELTGTISQGAKAQFLDSLEVETTRGITVKAQTCSLLYRHPKTGVDYLLNLIDTPGHSDFSHEVTRGLTVCQGAVLLVDGLQGIQAQTISHFGRTRRQNLERLLVAINKVDLPAVPEQIPSVKASIAALTGEKEEDVLAVSAKTGQGIDDLLQAIVERIPPPEGKENAPVKGLIFDSWFDAKKGIVQLVALKEGVLKPRMTLVAAHARKAIQVKEVGILHPFMTPTKALKAGQVGYICSNIKRTQDACVGDTVFPQNQIGEPLPCFGPPKCTVYAGVYPEQAADYEKLQVAVGRLLLTDPAVEAKAEVSAALGQGFRCGFLGILHLDVFKERLKTEHGVSVLVTSPTVPYHVTPKKKGQPKRVVCSASDFPDFFEQVEEPMVEATLVVPLKSVPAIQQLCMERRGEELRYECMPMHTSSNDSNPQQDSVLLVYRIPLAEVILDFFDRLQAVTSGLVSFDYIDAGLAPADIVKVGFLFNGERVDALSFLAQRSRAREQGIAYTQRLAKLIPPHQFDVAIQCVLNGKVIARETVRAAKKDVLAKCYGGDMTRKMKLLEKEKERKKKLRSISNVRVPAEAFLQLLKL
TGME49_307990	arrestin (or s-antigen), n-terminal domain-containing protein	TRUE	MGAGWSDSNNLYIWVNKPAYAPGEQVNGEVFLNVVEEIHATRLALYLDGEEDVSYVDSDESRSTFVAEKMMYFSESHALLVMNGTLATGRYRFPFCFTLPASVAPDCSVTGEAASGATQAPFAGRVRYKVRAQIEEEEKGEPSLKKASLSRAASVAALAEDRGKETCAASHATDNFEVVEVSAETPEQLADLMKAMPPHGFLRRKLSKAAEAKPLGDLFQEIELAIVVPAEEPEVTLCEFIEHFKLLRCVPLGTLRAKVTADRLSCFPGDCVTVTVEVENTTNKHIQRVVVSLVREVIFSVDGREKFSVREVVASETIPGPPREKDFRAFGPQKVKVNVPTESQPSMTSSLMRLRYKLETFFLLGQKPYRFFLDCSVLKKTPTVKEHLTKLHAPKDWHKVPLLPETDLAVIQLRGARPPVRGDYIDIGSIIC
TGME49_308000	Gpi16 subunit, GPI transamidase component protein	TRUE	MAAAPAAPEVGSPQVSVSFSAGRCMRLFSAKSTYLSFVALFVFVALLPALGAPTDPRSEEDAFDSFTESVYLQALKRPGLFVAHFDFRLKTLIPLSAEERGSTSHQHYDIFPKEIGKLLTLHLQQTSSPSSPSSPSSPSSPSSPPLLFFDASLTQGRWPEAIWGAAPVSVRPPGAVLRAALSSSPVYDSQRTWSLLTHALGGIICSGFSMLKNEEMAYTFSPASFSHDLEGRQDAEQPWTLRVATSPVEVACTENLNSLQKLLPCRGEAGLLSLLHPLAFASSPFKSLRFLAFSETETESANSYPLLRAELRAQLTVVLPVPQDGEAPFTLPDLFHHSGQPGVASPLGRPCVASSSRILLRLRKLLPPGGELPAEGGESEQDKRPDRDAKRSQRKGEAGKEEIESRGGTERARLAAASKAVASTGASKFTFYSVDASSDLVVFDAFPVREERNKTRENILPAKEVLLPLPDAEGLSGRLDVERQQTGRGTASSKLERMEGSWLMVFRNRGAFGHRSVRYFDNFPPFLFPLFHTARVSWKPLPRKPLSPLSQEAGGAEAGGATLCHRAFSPVSKQLQLTGAEAARALNLRLLASSSSFAPTFVSLAFSLPPRCQIEFSVGVEKRHWAAGRFSFSPDKGSDVPGAIVLDMPASSFFWPPPRAVLEAPLSCSVDSACAALPLVASPRENARESEKQETARNEEPLSLDLAAEGLYARGQRDSWNWQITEGMIVHLPLPDFSMPFNVIALSGTVLTLFYGSVFRITTMEW
TGME49_308010	hypothetical protein	TRUE	MTATLPLPKNWAARGGLGAAERGFPPSLPSSQLCAVSSNLPSRLSSPAGSPPPSSCPSPAAWSSVQRHVSPSLARRTVSLASSQLPSSSPRPSAPSISLRPARSSSFSLPPLPGAGLPRQQLEAAAPHEGHPEREKRRDSKGTRSENSKGTPRDSGALQHLQREDRRERGACLVSASAFREAERQLETGEVHQKAKAAKVVLEVETRERSQLQRSSEVLQEKRARRRGDGQVSAFSSSDGLPLNEEVKLQFLKLTEGYASSHTRLVPKTSEVNALAPGKATKALEPSPFASPFSARLEDDDKSTGVPSPTLSERLFSVSSEKDDARHSLSSLLSQDGQDPNHGSPSSAGLSSFSHPSSSSSSSLASSPHRWNASVPHASWRLFEAPSLCDPPFPVDPAAREEASSPSMERVVSSPRSLSPSELSRHESAAWRRGERVSHGASSLACASATASGASASHLAAPANFVGLARTGQTLQARLLLNLQKKREDEEEEMFQLTERHAREAAALRQQVAALKKALKEQQSQEESRLSFLQERERQLASALQEKERALERERQRREEKETLEAQLRETEQRLGEKDWAAKLEKRNLEATWRKKLMEERQAFKSEVEKLLQAKRELETSRRRLSSHVKSLTHFGWAPSVSEKMKDKEEKRKKKETGNVEKQTAEQPPSSARAEDSSQTLGSGELKQTSTFEEFEKRSVSSSSLRREPGEENAEQESQKQEEETGLKDGEENAKRPFSSEATAMWAKPPSHKEGGEREDQRGAANAREGESELTHFSFASVEGKNPFRLGAQLGESIVSPACASGRVSLAKATEDCLAHSSESWQGQLPSPEQGGPAESKHRSRENIAETEGGKAERKQLAEEGAALEGRGRAMNCNFVESVACDRTLSEGDARGVAGQVKLRPAMSLADEVFLAELAAQKGVAEEAEKNSEEELAGQGGESAKEKWGENSCGKTSSGEDSQEKSEEVSGSRASALEAESESFSPFVSASVCKCSDEGCVATETDLPERKDKRASPGGGLLEEVLTEGTTCVPTGNEEKEGLLESAFPLTVAVSVFQEGRDPFVDLEARDSERENSETVEEAPSDVEKVEAGAGADPAASSLSCPHRIRSLMAFARLPFAWLCPRRRRAKEDADVGGARSSGHAPQVTLQPDADALGLREEEEIDETTCLVPCRTETVALKHLADWV
TGME49_308020	SAG-related sequence SRS57	TRUE	MQLWRRRAAGPASLGRQSLPLGCFFAAFGLCVLSAILGTGERGLFVAAGNSRRKITYFGTLTQKAPNWYRCSSTRAKEEVVGHVTLNKEHPDMTIECVDDGLGGEFLPLEGARSSYPRVCHIDAKDQDDCERNRGFLTDYIPGAKQYWYKIEKVEQNGEQSVLYKFTVPWILLPPAKQRYKVGCRYPNHEYCFVEVTVEPTPPMVEGKRVTCGYSESGPVNLEVDLSKNANFIEIRCGEQHHPQPSTYTLQYCSGDSVDPQKCSPQSLTNIFYDYSSSWWKGKLNGPDGATLTIPPGGFPEEDKSFLVGCSLTVDGPPFCNVKVRVAGNPRKWERGGGGHPGSGGLQPGTDGETQAGTGSSAGASSRMASVALAFLLGLLVHVAA
TGME49_308030	hypothetical protein	TRUE	MSALRWHSRPPASLTPISVSSSARFPPRSFSRFPPASRSPPAVSSPRLLSPPSTFSRSCSLCRKSLRPNALALPSRPSSTPFSSSVSSVSLLSPVSPFSPSSFPRAPSPSFSLFSVSPSSPFSSSCPASPVFYSHLSYSLCHFCASVSPRASRREAGGSADGGTLVSLDRGSACCRSSPASTQEAQGEGARRGSLCLSAPRFSDSPALQASDTNALFDFAWSPASPEIPGDAFLEFTTESVQALTNAARREGEDRRNDDADSLREGRARRRAYGGEAGEATPFCDRESRRKRPRELSPPVKVFALSSTFKDKHKRTSQESTLSSSANSADSFLFPPIEDSQIFSLTAASLSAQELLYVLGRASLVLREEGRKGTCLQGTCSSERRTQEASSCKAGDSQRPLPACSRPSPPLSPSSSSSSSSTSSSSSSSSFPPLSSSPPLCSSSQSSDEELEAGAEGYKVRRDDELSRLSFVSAAAQSCPRRVSDGGQEFDFSGEAEEAETVFTQPHPESTRESRRVHLALWTQLLGRLTSLLPSLKPREFSRAVQTLGYARPLLLQLAEECQHAPSEDSHGANNSAVSTQGETDPDKNEVVSSLSPPSSLSPSSSLSPSSSSVSESKEARSFAVERRGKETENASQIFFAVDAALVVQLRRQVGLRAHAFHGECLSRIFYGMVKGQMENDAQFIDFLTSEVLERLEKKLRPWQLQRIFQAAFHSAQVSRHFKSVLGSHLVSQLAFLPGPSLAEFLPKCAELGITKKVENVVKINVISGKRIRAWNDSTLLIALGYPLVMYDIISPGNAIALFRRLRELAVDISYPAFDVALEGDQDGMYRRAVRRVNASLIPLKLMEARLRIFRRNIYQTLSPALAAWLRTIREAPLKLTSFLPPVDQAHVNAPLLAGLADLMAHLPSGVACLHPHLQGPFLLEAASPATQTFLEWDRPWLFYPTFKQFESRVYTEMKRRCLSEEGWKLISVSVEEFLSRPLSDRHRWLLAQLKRHLLGDAEAARFGTQEWQEG
TGME49_308040	ZPR1 zinc finger domain-containing protein	TRUE	MADVRATDSEKRETEAERQEEARLARTAEEDDLLQNLTEVESLCPNCEENGTTLLLLHKVPHFKEIVLISFSCPHCHYSNREVQSAACLAPQGVRLELTVQSAADLDRQIVRSEHATLIVKEVELEVPPKRDRGELTTVEGAIRRMIDALRAGQPVRRAEAPEVAEKIDEVILRLVKCIAGETLDKPWTLILDDPSGNSYIEALPEEKRASTGAKMPANANPEDFAAVEGGRERDFQLFVKHYERTKEQLHAMGFYEAQNEEKEGADIPAALREGSKPHVWDLSKPLPEGDASPAEGREGEEKEDYLFSLPVSCPHCGTEGSNNVCEIDVPGFRRCLIFSFLCQSCGGRHSEIKAAGAFGAVGRKWILNVETAEDLNRDVLKSDTAVVEIPSLDFSMRGGVQGGEFTTVEGLLGKLATALGDSAPFACGDSAPQEKREKLSELIGKLQKLERGENLPFTLVVDDSADMSFIGRRRSAVLKQAQRQAARSPDECEGSERQKESTETHYRDGEAREEVEKKEEEVDSSVLREAEEGAVLVVDSIDEQLKTERYKRTKEQEDDLGLTDMKV
TGME49_308050	thioredoxin domain-containing protein	TRUE	MAISSALIQQRVEEQVLKALEEKEAHLDAALEAAAAAEAQQKSRAGGGLDDEDLEELRARRRKQLQQQQLLLEKLREKGHGQLQELHNEKDFFQAAKESKKLIAHFFRPSNRVCDVVDARLIELARRHIDIRCVKINAEKTAFLCERLKIWCLPTLVLVSDGKTEHSIVGLDELGGDKFTLDDLETVLRRWNLLPEEK
TGME49_308060	hypothetical protein	TRUE	MEDAAFSFHIDGSGFVDSEGLFLHSPSSLGSPCSSPSPSREKDAFSVVEAVPSSPKNPANCASGRESGELTNGAPAFSGESRNSVDVEDAAHPREHCGGTDPFDRQETLRKPGSPGPQDSFGAKETAGGEDPFHDDDPFGSSKCTVDVSVDSVQANEQERGNSTVHGVWGRENGAYPSGFSVSTDSPCSFFQETKREEPPHSVDCFLRGDTLGIQEAFEWGAETVETRAGEQSRAGGPPTARAVEWRSAEEKKSERRNSTTDTFAGGVWGNAEERREPDGEPCEAENNSEETLRTDRDKREDREDRGDREDTGGREQGREEKGEEEDWQDDTWQGFQSAPPSPVSAFPTQSDAPVEPKTFERRGADDSVGVTSDACAVSREGHPGESHEDGKVFGAPSSEATLSSAHEHYAHLQPLSHSSLSSSSPASSLSSSSPASSLSSSSQASSLSSSAAPCPSSSSGLKEAPVPSVAAAASEHLYQAVAYGKICLLPVKDWEGDREARSAIVSRLSAALYAVLEETVAQSVAVTSKTTKYLRARSKVEGDYAKLLRQCVASGRTKHETHPFSLLQTRNSEQFARKERQSHETVGAGQPSGQSVATEKDGINDKTEKREKRGSVGAKRRPSLGKREEEEGRKGGGLFSGGEKTEESRRKSYFSFSQTSKKTPSLHCPEARVSASVSGCEGASARRDDSRETSSHSSERRRSSRFSRDSSAREKHEAPRGSSHSSLDSSQSCEAERTSRRGKSETGGGCELAPTTSLDPRDRLQAFGAAEQRPSTEPVKELFNEFCGERNRVGDPSGSLGSMYEDMAIDSIPEGLQDEGKEESTSHNSTPALTVSAPREETGISSGAENRARAASGPGLASSEKGRWGSAAAFLSQLAPQFARPGLSPEAQRSPEASEEAGQKGEERAESSAALCSAGQDPRAVQETLFPSMSSSAWLLGLLEMNQQTALQSDILGAFVETELVQNFLQKLCSEYERAAARHLDSVKKYRHQAAKANEVCRQVWLTYEQACEEASRDTLHAMSREGPSTGAQGTGTGGAATAGTGATRKSPQCSWLLERKFQVAARKAQEEELMHVGALLGCLFQLQCLEKWRCETLRHALQSFLLKLQSCLSVVLVTLDRVSEILEADPSFAPHGGIGSRSSSEIRGESLLLASSSVRSISFPSFSHPGGGSPRSAAAQIAERLRQSQQENLDLLREKRRELWGTRDLSPYLPGGAGCLDTAALGSPHSRSALRPKKKEHKKQSEKKRRERARTMTYSTPTQNDLVDRAQFGDEPDGLSSDEEAREKIRDWGGATGDREDVDIEGASSAGDEEEDAQTRRSAKKSSARHGDGRRSLHARGDAGSDAGRERRERGGQNRAEGEETDGGSERSRHAEEDDADALPRMCERGENEKEATGRRSSLDPARRLPPRSRLTRLPKDKNNEGSAEHTGEKRKTSKVKRDSEEDREDLTAVCSLLKHCGLLEASARHSLDGRTSLEDFLPACVNCSLIVNLARQLQDSPFPSTHRVYRQGVVERQAGGGTGGAFSGFLQKWRHGFLVLTWDRFLHMFRQEEDIQEAKPPCWSICLARSEVHKCKTRDQKEATIEIREKRRRFFSSRVSGVFRPPTSRECDEWMAALETVANDSTFFEAAAVRATTWRPSDLELSNPQRRGSNASGSPRFWGNGCLISSLAAFHVDTLSPESSATVDESSVGEASRCSSPTWRVPPHYHDVAISTFSACPLSREAADSEGAQGLGKSAFSSSLQLFEHRRRSSLSSTSPSSLRSGPRVSHLFADTHSDRLSQETSGEFDGPLRSPVGFTTLSTLPSSGRKVNPFGDDGDQSPRAQPTACSAGNFGLDEEAGIWLDSNS
TGME49_308070	hypothetical protein	TRUE	MHAAPALSAGSAFLGTPFCPVSLEELCETVRAEKNLKRHEQPSLPALLSASAKASRQEASKRVASARRAKRSVSADTRQLAEDSRKSRRTEETKGTRKNGDQEGQPAPKTASELSTETAADQRELQDGQRQRRLWLLQEGAVRAERLANEALVAAQGAETNAEIGAENAGFRNAGETDLRRAVKGALNRDPHAVGSAEGWTPQSFYSSRQDRRMDRKEPILQSPEDFMDEEDLQVTYSHTEGTRRRWPSSYPSTRSPEPVSRALPARQRTEEREEEREEEREEEEREEKIEGQDSKKVRWSARSSVVFSKGRREVFDCVCKPMGWLKSRFVSQLKLLREALEREKAELAQESETRLGTRGDSESADGRGGRDGKEKEGQTALFKRTTRPQLPQHLEELRRLQKEVECMREQRLDAGDQGRQRKKGERRGVGGTAEEREEARDGAKGQNARDAGTGRRSGDLEDGEKGERGARGEDEAKESAGAVYQGANEGTRKNRTFGGDWKEDREILEKLLRALLTEEERESERITELHREAQDILLTAAAGKDASDEWLNIFHAADEAPKPSDAASVNACMHSSCLSSLDGERAMHVSGGGALKNAARDVFIVEDSDDEDRLIFEVNAYRPENRFAAVAGGEPAGSGDRGQAGAGGQEALSDNSANLDIGQVFCLEEKEQTETSGWFPPPVPPAWFDGVYRPPVAPAAAAGSFVQAGVARLLPRLRGDLLGAGEGRREEAGEGDSLRRQGRPGTWGETRGCGILARESSSEQAGGDEAGSDSNERSELQEREIHHPEQVVPQRQHAQRPTPSAVPSFPSASTSRRLPLWQGVSEADRKKILSHLFGGEENGREQGAEARKTLFPWSREKRKLPQWTREGELYPQAAHLERHQRQQLQRRKQDELEQKWRALHAQIRDVLKEIEEAIKARPDKRIRWELFVDRREKEEAEAKPNHVETSFSTDAPPSRSLSPSSSSSSSSSLSSSPSFSSPLSPSSSSSSSSLPVSGEGGGCAADAGKELDEFLSWHRRLSQLRGQLAATRKEAAACAAEAWREGTFEVRLSEASPQGAPGSHAGVGEAEDLCRRSAETTPGEQGNGCRSGHRSAAEQGEGETKVKGRAPRVVPRGKKAEAEEEEQTLSLESMLPLLSSRRTAANWAPNPTLCRRLGIPNPWARMPFFDDRKPTSLPTCHENLVFCETEKDAANSVSRSAAEDDKCEREAGKVQDAVGSALQPLSMSVEAELTTVKTPAVASGCPRTNLFMAVFNADPSDSSEEDEA
TGME49_308075	hypothetical protein	FALSE	MWVDGIHLSLLAVGMPTPVRFRSMCSSPHSCCFVENSEQREIQSLFSGHQLLLLGSCFCDAAESTVAGRRSYQRHTTRPGWVTGAVQQTSNGWRLDVSRQQMPQWKRGHIRGRP
TGME49_308090	rhoptry protein ROP5	TRUE	MATKLARLATWLVLVGCLLWRAGAVQLSPPNSRTNDLASGTPHVARGDTEAQSGTGDDSDFPQGVVEEVADMSGGRVPRVPASSTTTSASEGIFRRLVRRLRRGRGTADGAGVADETHQGPRPPLRKRLAQHFRRLRGFFGRLTPRWLSGLGRRAQRWWRGRQRPLLDPSFHGLEAGDSFMRDLLKREEELIGYCREEALKEPAAMVEAVMATVWPQNAETTVDSLLSQGERKLKLVEPLRVGDRSVVFLVRDVERLEDFALKVFTMGAENSRSELERLHEATFAAARLLGESPEEARDRRRLLLPSDAVAVQSQPPFAQLSPGQSDYAVANYFFLMPAASVDLELLFRTLDFVYVFRGEEGILARHLLTAQLIRLAANLQSKGLVHGRFTPENLFIMPDGRLMMGDVSTLRKVGTRGPASSVPVTYAPREFLNANTATFTHALNAWQLGLSIYRVWCLVLPFGLVTPGIKRTWKRPSLRVPGTDSLLFDSCIPVPDFVQTLTRRFLNFDRRRRLLPLEAMETPEFLQLQNEISSSLSTGQPTAAPSVA
TGME49_308093	rhoptry kinase family protein (incomplete catalytic triad)	TRUE	MATDARRLATGLVLLTCLVWRAGAFQPSPPTARANELTSGIPGEAPENTAEERGIGDISDYPHSVVDDAADISGGTVPEGPGSPASTSGSGGVFNRLFSRFRQVSGSTQGRGVADEPQQGPRPSLRERLAQHFRRLRVLFGRLMPRWGFGFGRHVGRWWPRRWPDPLFPCMEPGDEFIRSRLSQTEYRTRFYRRGMVEGYEVEVKAVTAAIWPQNTAREVASLLDRRKRTLRVVGAFGRSVRSVLYLAQDVETQERMAIEVFTLTSGNTVSDLARVHDNLFAMTGLLSESPQQARDICRLLLPTDAVTVPSQPPFEELNPGQSNYPVANYFLLMPPPIMSLEPLHRIVDHEEFLTGDIGRVVRMVLTAELIRIAANIQIRGLVHGRITSENLFIMPDGRLMLGDVSALRKVGTRGPVSSVPVTYAPREFLSNTETAAFTHALDAWQLGLVIHRIWCLILPFGLVTPRMKRSGRRPSMRVPGLDVLSVEACTPMPDAVEMLVRHFLNFNTRKRLLPLTAMGTPEFRQLQLDISTSLSSK
TGME49_308096	rhoptry kinase family protein (incomplete catalytic triad)	TRUE	MATDARRLATGLVLLTCLVWRAGAFQPSPPTARANELTSGIPGEAPENTAEERGIGDISDYPHSVVDDAADISGGTVPEGPGSPASTSGSGGVFNRLFSRFRQVSGSTQGRGVADEPQQGPRPSLRERLAQHFRRLRVLFGRLMPRWGFGFGRHVGRWWPRRWPDPLFPCMEPGDEFIRYLVRAKKDRIGFYRRGMVEGYEVEVKAVTAAIWPQNTAREVASLLDRRKRTLRVVGAFGRSVRSVLYLAQDVETQEHIAAEVFTLTGESRGLDLQRVHDNLFLSAAFLAESPVLSRDRRRLLLPYDAVTVPSQPPFEELNPGQSNYPVANYFLLMPPPMMSLETLHRIVDHEEFLTGDIGRVVRMVLTAELIRIAANIQIRGLVHGRITSETLFIMPDGRLMLGDVSALRKVGTRGPVSSVPVTYAPREFLSNTETAAFTHALDAWQLGLVIHRIWCLILPFGLVTPRMKRSGRRPSMRVPGLDVLSVEACTPMPDAVEMLVRHFLNFNTRKRLLPLTAMGTPEFRQLQLDISTSLSSK
TGME49_300601	ribosomal protein S11	TRUE	MITNKIFTLYIKSTGKNTFLSLLQNNLIFNTNKLILDKKQNILNTYSCGNFGFKNRKKETAFACSFIVTKILLLIINLKIKFFHIVMKGIGLYRKIILTTILTFLNEHPDLKLLSITDLTQSSFNGCSSKKRKKH
TGME49_300604	ribosomal protein L36	TRUE	MKIRSSLKYFCLNCKKKSYKKKQIIKCSNLKHNQRQK
TGME49_300606	ribosomal protein S5, putative	TRUE	MMFLKKKTFFILNFNKFSKQYFKYNKNIIFNNLIKQLYNFLFYLYILKDFIFYKYFFFKNKTYWYLINIFLFLLNLNFLKLLNININNSFNTISKIKKNISLYYIYIIKILLIFNYNLFLLFFYKTNKYNKILQKIIEIKKISKTKQKGRIRRFKVLLLIGAKNAWIGIGVSTDFYLQEAINKARFFAFKKIYFFYIILEKLFYYSNTINKIKCIIIYKPIFYGIQVSFLIQIFLDLLGYNVLIIKIFKHTTKYTLINFFIKLLIDLTN
TGME49_300608	ribosomal protein L6, putative	TRUE	MKTFKIISNIYKKNYISYFWIWDNKIKINRLILIFYNIKFILLYNNIYFFPFLNFKFLLISLFSQSNIIKKLFNLAEKNLNIWFFLKLHLIGVGYKIFYLKNILILMLNYSHIIKLKFLNFTDLNIQIEAANSIILKSINKSILGIFSSIIKLFRMNNNYDKNGIKNIYEYLKLNKLKLIKK
TGME49_300611	ribosomal protein L14	TRUE	MTQLNSFFYVSDNTGVKKIFSIQNITRNSFLVNTTDIILGIIKEISFKSSFKYSEIVYGFVVRLKKTQNVQNRYNYIFNENAVILIDKNFNPLGTRIFGLFPENLKNNNYLKLNSLVLNII
TGME49_300612	ribosomal protein S17	TRUE	MVIKIGYVITNKKNTKYKFILPFWKKNLKYKNIQLKIKSNFFHDSRKEFLQNFIVLVKFNCKQKKYNLIKILY
TGME49_300613	ribosomal protein L16, putative	TRUE	MIIFKHSHRRSKLLKTIKPIKLTYGVWTIKLKKFLFCKQTFIDFLKKCFKFWKKSYNFKIYKVTINTKKSLESRMGGGKGDNLYKIFSFRPGTFLLEYYNLNKYQILYLFKLISWNKKYYFKFLKKKYI
TGME49_300615	ribosomal protein S3, putative	TRUE	MFGQRVNSLIFYSKLYSKYNNLWTIYLNSLNWNCYFLNIIKFINCLIYLKQKILLNNFNFFSLNNKYKFQLNINCIFYFYNYFLKLKIFIKEINNIKRIYKKIDNLNNLKQKYYIYINFLILKNPFSSITYLFYYVIKKFKQTLSLRKILKQLSLLILNIKKTSIKGIKILVSGKINGVVIAKKETCNYGLNYFNKYVYNIKYNVFYLKTKFGVLGFKFWIFLI
TGME49_300618	ribosomal protein S19	TRUE	MIKIIYRKLFIPNYFIKKSKYLYYSIKLYYKHLIITPFLIWKLMEVYTGKSFITINITKDKIGRSLQYFC
TGME49_300621	ribosomal protein L2	TRUE	MILTFIKIKKYRIKYLIIKKQKAFGRNNLGFITCRAKGGGIKRNLYKILDSNFANYGMSFSSAFYINIIYDSFRRIFLAVYFIINSIIKNIYRYFLLTKNLKIGSQINFGFKAPLKIGNALPLYKILLGSFIYNIEIRYKGKGSLVKNANHNAIILMIGDIYVTVKLPSGEIKLLLKNLFCILGQLEIRRKVNKNIKKHAGFNRKLSIRPKIRGAAMNAVDHPHGGGEGKASVGFKFARTLWGKAFKGIKTRKKNKHLSRFILQHRL
TGME49_300631	ribosomal protein L4	TRUE	MINIFLTFPIRLWDNWQIYIKNYKFIIEFWFLYNTTFSEIIKFISLNLINELNIIKNFKISNTKNKAFSSYSNKKLCQQKGSGKARIGSKKSVLQKGGSVAFGLNLKRYFNPLIKKTLFLILKYLCLNKRTNIYIININTFNKYSVNFKDYLKLQVQLNGILIHKLLCLNLTKNNLVYFKFTKQGKQINFLKSNKLTCLKLLSFKYIFIFI
TGME49_300641	ribosomal protein S4	TRUE	MKKKFRTKLKKLQYFKLTFLPGFCTKLLKKELVPIKKGKTSSFLIQLLEKQKLKYNYRLKENQIKKYFKYIKLLKIFNLIQIIELRLDATIFRLGFAKSINQARQLITHGFIFINSILVKKPSFILTEKDLIYINPKKFTIILICRINLFFRYYNKYNLYIYTLCVEYLKFKLQKEFYFKLYLFIPFDENLIKYYYKF
TGME49_300650	ycf24 family protein, putative	TRUE	MKLYKYLYNKYNNNTDLFNTVRLIGGLNINMVNKLIFKQDNFIFLYIFRLNALSILNKFKQPDWCFYELPEFAFDDISYYSIPLNVYTNKNKYKSILSKLGLELKFSENLILDVIFDSVLLLNLTTFFLIKMGLFFLSFFQSIIFYPYLIFSYLGSIVSNTDNFFSTINSIIFNEGSFCFVMKDLNSNINLTTYFRTHSENFAQFERTLIVLSENSKLIYFEGCSAPMFLESQLHIAIVELFIKTKANLKYSTIQNWYRGNQLGEGGLYNFTTKRGFCMDKSFLNWIQIEIGSVITWKYPSTYLIGNKSFSNFFSLAMLSDYQVSDTGTKMLHIGKNTKSFILSKSLSFNFSFYTYRGLVTIFKTALNSYNYTECNSLLIGCNAFTATIPYTIINNFSAYINQEATISKLELDFLFFLLHRGLNLKSTLMILIYGYCYNICSKISFELELEVPLLIVARAQKLFY
TGME49_300660	RNA polymerase B	TRUE	MNFKIKTFFSIKSNKIFYTDFYFFLKKKLIILIKNIFPEYFNFNNKYKNWNLICLYDLLYFKVNNINFLDNVQYINSLIKIFLPLKFQNLKTNKVFFKNLLIFELPKYNSYNYCYLNGLKKIFISKYFTSNGIFFNKYLKRKYNIYYAKLLLTNSNFFNIILDLKLKQIYLSIKNLKFNFILFLYYLGIKNTDILKYSRYKNSKILKLLIFSALQTDLVNNKKIILKNLNYLKSIFKLTILNKNYKNFIISKDKLNYNYGDFSKNNLLIIDFIFILDLLLDLQSKKLCFKTIDHLDNKHINTIGNYFQHNFKFYLKKFISIIPNLIKLQKFSLLKVYNFKELLILNPLIQYLEQINSFSELMHKYKLNNYNSFSKGILNLREICLNQLGKLCLIDTTEGINCGLVVSFAKHIRIYKKGIIQVYFSSIFKNKTKEFLNFKTSLDQELYLIQFNNINLRKNKIFNENVRLVYNKNNFRIKFFSNKKSILLKFTDLFSFTENLIPFIKYNDPARCLMGAKMQSQSVPLLNKKKSFVITGYEKEIITKSDTTIKALQEGIVLNASSLKIHIKDLFNREIVYYLSKYKKSNQNTIIHQKPLVWNGERVFTNQLLTQHQDIIDSEFAIGNNLLIYYGNFCGYDFEDAVIVSKRVLYQQLFSSLHMDIYEFNFCYNNENDIEFSTLEIPKQSYYIKKNLDSLGIIKEGEKILTGSILLTKIKVAKPTYTYKSIFKLIYSIFGKTIRNIKDNSLYIQTGKSGRVSKIELFLVNINSRHKYKTYNNSYLKCRIFICKQRFLTVGDKLCGRYGNKGILSYIAENADLPFLQNSFYPDIIVGALGIPSRMNLGQLFEALVGKISFSYNIRILPSFTTSSNLYFNYLKILIYNFLMFNNFKKGFNWLYNFNLPGKFIIRDGRTGVKLKSSVLCGVSRYSKLIHMIKDKLHFRTTGPYTEILQQPLKGKKNLGGQRFGEMEIWALEAFGASYNLKEILNYKSDDCFARNNLKEYLLFRNTELQNSTITESFRVILKEFNGLILNLELFLITDDLEENYLNLTINY
TGME49_300680	RNA polymerase C1, putative	TRUE	MKKIFIKNNTIGFRLSLASPNLIIKWSLKYIKNFFILGEVIEPFTINFKTGYPEPNGLFCERIFGPLLSWKCRCGINFINYTNINTFCNFCGVEINTNQSRRWRMGFINLATPIAHKWYVKDILSLLLHIPINELKILLYYKIFSLFSYKKNQKQYNFNWIFSKLLFISEWFKQILKEYNLLNELLFCKEMYYELYFSNNNIKKKLLKKLSILHLFLLNNINPEWLFLTVLPVIPAGLRPLVKIKQKLFVSSLINNLYKIIILRNNRLKRWKILRHSIPFFFELIDKQLLQCSIDDLLNIKTKPSSSNCFTLQGKKGKFRQYILGKRIDFSGRSVILPGSDLIYKNIGLPLNLSLDLFKPMLLNFLKKDLSIITLLRASYITQYNPILLKRILKFLITKEIVLLNRAPTLHRMNIQAFKPYLIEFEGIKLYPVGCSSFNADFDGDQMGLFLILSKIAKQEAKKLMAFDKNIFSPTYLRNMFKLSQSIILGISTLLNLNGMVLYNNTIFANLYDVISSFFFNLIKLDSPIWIRCLEKNYNINIIFKKYILSTLGRILLQYYLYLFN
TGME49_300690	RNA polymerase C2, putative	TRUE	MMRINISQLEQRIIQKLDLTVSFKLFQELISLGFEYALQNPINLNLEDFNSYFYLSPLLRKNEYLRLNFQFKDIFNSYKNLNTLMKISNKKIYKQFFYLLTSYKTVNPFYSSLHIMMNTGAKANWNQIRQLIGLRGYLMNARGFLFKIPVMQSFNKGLKAYEYFISCYGARKGILDTSLKTANAGYLTRRLVESIQEVVIKEYNCGTNNFFTFKWNLSYKGFLDLPFYLILYGKTIQENIKNISTGKQLFLQGFFLNYNLINKLKLLLINNKNLTLSLNSIKLCLSGRTVCSKCFGFTFFQKTFLSQSMGVLIGESIGEPVTQMTLRTFHTGGISSISLQTQFFLKNNLLNLFLLYKKKNFKICKKIKSLVNYNLGSLKYLNFEYNKNFLIILNLFNKKNNLFKIKFYSIFNKYNLDKTIFYFLKYKFLYLFYTKSTAIYSYKFPFYFLLIKFLYQRNFYFSCSLILNKTKNTLLFGEILFQNSLQYLIINNFKKWIILHLQKTLVLNKCLFYYPINLYNKGLFCKTSFNLRYNKLFIKNYKILNFTFKKYFNKKFNNFLFSVYINYNFKNKFLLLEKRSKFKLNKKIFNLFGKNLNLITITNSLNIQL
TGME49_300700	ribosomal protein S2, putative	TRUE	MILLKLNSLINIPIYIGSATSYRQKKFINYIYKKYNNKYFFNIFIILKYLSKAYLYLYILSKYNRSLLFLNSSIKNFNLIKSLANLTNNFYINFFYKIDFLFNWIMFKNKLILLKWLKQLYTFYLKYLFNYLPYNLLIKLYYIYINILKKFGGLEYMQKLPKNIFICNSYSNYLYKNLNLKNFLIISIVDINNENTLKNISVRIIGNNKSYLAIKFIFNILLTALLHGSLFNK
TGME49_301996	ORF D	TRUE	MTTILYKNKNYIAQQILQTLKKCYINKKRKIKYNKYNYINIKLTYIYSQILFFLISSFIFFWILKQFYLIRFIY
TGME49_301998	ORF C, putative	TRUE	MLKRIKFCYKKTILKSFLQKKIGFYIIKKKIYIFNFKQLLQNIKIGNSFTKKFLYRLFYCLKKIYSKYI
TGME49_302000	chaperone clp, putative	TRUE	MNLNLFTSISSLKSTKEVLIILIYSKILASLFKNNSITFFHIICSLILQSNLFKLIIGKKNLLKFLQLYIKNNFKQTQLNYNILFSYTLFKFFNNLNKSFINTWKLTINLLQYNSILFKYILIYLFKIKSNTYNLINSIIFKFNDKPINNLYFNNLIKPFNYKSNFYNIINRKSDCVYLYEILNRKIIRNPILLGDFGIGKNSIIKKFSFFIEKFKLKFNNITKNLWILNIVTLLKYIKTNNLYIKKFFKFLQENKNIILICPKIEILFNTYYTDSNIYQNLESYSFLFKFFNYIKQNKLQLIGLSNNITDIEKKFNINQELNFLFEKIYVKELSNKEIFKILLKKSSLFEKYYNCSISFKIIKHILYYSQTYIKQHKTLLKSIWLLDNTCSKIYVNQKFHLLKNNNKLALSDIQKTLTKLINLSTNLLFNKANKTNFDIIALRKNLQKSLFGQPTAISKILISLKRVFTGLKQINKPIGSWLLCGPSGTGKTELAKLLAKFLFGSEADLIRFDMSEFMEKHSLSKLIGAPPGYVGYGKSGLLTEAIAKKPFTVLLFDEIEKAHKDINNLMLQLLDDGKLTDSLGKCVDFSNTLIFFTSNLGFPTNSYELQFLKSGTKLSKKNYKILSNKVESAIQSYFKPEFLNRLDDIIIFKPLNINFLKYIINKFLKNIYLKLYNNQIPIFLDIDSNIKTLLAKLAYHPLYGARPLKRLLELIIEKPISDLLINFSFNRIIIFSIFLNKKTFNINYSLKYL
TGME49_302003	ORF E	TRUE	MFFKKYIYLTKLFFILNRLSKKKLYFTHNFFKKNYSKYFFKQIFNNYFIFYFFSFNFSKIQLQTNFGICIKKKFKNNLLNLNFIRFKKKNYIFYNFYINFLHFNL
TGME49_302005	ORF F	TRUE	MICLNLSKFKVILKKYFVKKSGTKQINFIYKKYIKKIFMKYYYFGFLSYKAINYIVLF
TGME49_302007	ribosomal protein L11, putative	TRUE	MVKFKLKIIKLILHTELTNFLSSLSSILGPIGININLFFQEYNKRIKLKNNIDLPLHIIVYNDKSYVLNFNLIYTSFFFITKLQKVFKKKQNKQYLIKKFSFLKQIKLFPKSNISICKTIKATLNSFYNIN
TGME49_302009	ORF B	FALSE	MNKKKVIINKLKKQKNFYLNLRYLYLKQLSNWNNKIFNFIKLK
TGME49_302050	elongation factor tu, apicoplast, putative	TRUE	MAKEIFKKQKPHINIGTIGHVDHGKTTLTAAITYVLAKNNQAKLKTYKEIDCAPEEIARGITIKTSHIEYETAVRHYAHIDCPGHADYIKNMITGAAQMDGAILVVSAVDGPMPQTKEHLLLAKQIGISNIIVFLNKIDLIDDNEILELVELETRELLDKYNFSSDTPIITGSALKALDNNLTSNIWVDKIYELLTALDSYIPLPKRDLDKPFLLAIEDIFSITGRGTVVTGKIERGSIKLGDTVTMLGFNISKNVVVIGLEMFQKTLEIGEAGDNVGILLRGIQKTEVKRGMILSKPLTMTLHSIFQADVYILTVAEGGREKPIFEGYCPQFYLYTINITGSIKFSSETKETGTKMILPGDRVKLNVTLIYSIAIEKGMRFAIREGGRTIGAGIITDIIK
TGME49_302053	ribosomal protein S7	TRUE	STTPIIYKKSLFKAISWLVKAIKNKSKNKISTYKKLYLECDNILKQQGKAYQLKYNFSKKALINRILIYLTYKK
TGME49_302055	ribosomal protein S12	TRUE	MLTNNQLLKHSRIKKKKQSYNFYTKPQIKGLCIKVFTRTPKKPNSALRKIAKIKLKNKKEILAYIPGEGHALQDHNFVLIKKGRVQDLPGIKYKVIRGVLDTIGVLNRKSSRSKYGTKKII
TGME49_302057	ribosomal protein S7	TRUE	MIYFYQKQFIIFYLIQKLILSGKKRKTGNLVLNFLILFKRKNKDYLYNLEKIIIKLMVFFTFKMKKINTSIYQVPQPIIYKKSLFKAISWLVKAIKNKSKNKISTYKKLYLECDNILKQQGKAYQLKYNFSKKALINRILIYLTYKK
TGME49_302060	elongation factor tu, apicoplast, putative	TRUE	MAKEIFKKQKPHINIGTIGHVDHGKTTLTAAITYVLAKNNQAKLKTYKEIDCAPEEIARGITIKTSHIEYETAVRHYAHIDCPGHADYIKNMITGAAQMDGAILVVSAVDGPMPQTKEHLLLAKQIGISNIIVFLNKIDLIDDNEILELVE
TGME49_355200	hypothetical protein	TRUE	MINKIIFNKQILNFNKLKYNSIKINFKLYYNYTCKPLFLYKNLNNLYINNRNYLNKYLPIINTLYYYKFYNLTKNFKINKILNIYDIYSTNIKKFIFFNTLKKLIQKNYFFIDFFKSKFLFIAVNSLKNLYFYNNNLINRNSFNKIFHRNFYNLTDLNLFPSFTKKNKAPKFKKLIILYKKYLFLTFTWICNKNWKYSIIFFKNFFFKIKNLYLNINTKIKDITFNLIHLDNIFETKIYSHIHLISNKTGILLKNFFLYEENTLNFIWTCTLFTLKYKKIFLYSLINQKTFYEQKYSIVWGNIILTNGVYSPNIFILKLFSNYLEYYSQYKAAKLAYIYTYYIIIESLIKQYHYNGILLPSLYFELLAKRMTNFVKIISSGEIMLTEENIISFNFVTTLNYVYSFFGYKQIIYKPIILGISKSILASSGFLATISFQETFRSLIKFTFKNTVNWLTDLKSKIIATDLNLIGTGWYRYFN
TGME49_318880	hypothetical protein	TRUE	MSPFNPHTSAFSHFRSTMWQLWNPSGPDGCFSPNERGTAVRQVGGLPHVTKRLSNAVPSFSPVRGSGTQGKSLCSVVASSSFRAAYGALLVVVVSLVSLPALAGSSEGSVLSAAGITTASEAVASSERSVLRGAVSKGTFLQSIAPHDNEASGREMNAEAPDLSGNNVIAMANAFNHSIVEPVAKKAGETVAMIAADVAAAVSAAGGAAAPVNDGGSFIQTNANVLGRGAGESAGLFSAGRARVLRQKLGRNIRASNKQELNTLHASGNATRSSPPTSVPAGSTPGAPDSTAEHAKTSQIQTPSSSVAPTLHPTPVPSPEQTQQQVQTQQPTQEAQQQVIDAQKQAEEALEEAEAALEQAHKAQEALGQATDPQHVEQVERAEQALQHAQEAQQQAQELQQHAQELQQQLQSEQEKHEEQLPQDIPQLLNQGPAVTPGNTVTPSATTAVSAKLHEMAVQQIEQLRMQQKSIDIDMKHLKAVASHIAEQERRAAEVLEKIECASGNGQGPCDTDAVYTMNTNPRPVERPYPTEQTIDTQPVRQAQHHLEPQVAPESASPAEQEATPDFMRAAGVRPMPERAPPAETVETPESEAPVQGEKTTETASPDGEATTFELTPPAAGVRPMPEQAPPAEAHEIVESEVPLHEGKGPESVPAGRQGPSAGDI
TGME49_321800	EGF family domain-containing protein	TRUE	CSSGTCTRSTSEESGFTCECPEHYSVATVGDKQVCQAGPCAENPCGDPEIGHTCRATSDTEYTCSCAPGYVFNGVTCAESSANPCYPGTVATTDGLGGYTCNCTAGYMAENIEDSGDVTQQRCIEDVCYNKCDNGTCSRTPRLGSDSAYRCECHEGYDVKRNDQGEYCEAIGCSSNPCGPPEEGHQCSVSGDNGYACTCASKYFFNGTECEKATNALCSPGRLGTQANTNEYTCKCPATHFVETFVGDGNVNLQRCTPDPCYGQCSSGTCTRSTSEESGFTCECPEHYSVVTVGDKQVCQAGPCAENPCGDPEIGHTCRATSDTEYTCSCAPGYVFNGVTCAR
TGME49_321900	fructose-1,6-bisphosphate aldolase	TRUE	MVQLLKNEGIIPGIKVDKGLATLPGTDDEKATMGLDGLSERCKKYYEAGARFAKWRAVLSIDPAKGKPTNLSITEVAHGLARYAAICQANRLVPIVEPEILTDGSHDITVCAEVTERVLAAVFKALNDHHVLLEGALLKPNMVTHGSDCPKPASHEEIAFYTVRSLKRTVPPALPGVMFLSGGQSEEDASLNLNEMNKMGPHPFQLSFSYGRALQASCLKGWKGVPENKAKAQAVLMERARANGEAQLGKYGRGAGGARCASSLLEKRYVY
TGME49_253180	hypothetical protein	FALSE	MKKPTVNDQRDERLSNQTNPGQVPMLYAVLLARYAVKHLRLHSLPPLRQTPKEGHQSPPVHGHLPLLAHVSEAPPLYRERPAPSAHQLSSHEAMHQTALTVPNIFRRAAMPRANKQPVRGEHSISSE
TGME49_217951	hypothetical protein	TRUE	MSKPLSQSCAETEKEMVSDEGVATMENELPEGHEEIEEISAANDAHTLASRGNPEGTTTGEQQRQKKTREAETEKASDARKDDDGPFCTSSASGTSLYALAYYCMSKVISMPLTRQTDNIILSLLQISGEKKPETPKQM
TGME49_217961	hypothetical protein	TRUE	MMDTNRIDDLTPEEPKLFYLVLSNACYIPATFCISAARFASVPVDCGTPEHPHREGEETKRKATLPVKETQLPGDGLSFREIPAAVRSIQSRTQRSMQERRNTIAALPPTQEGAVYWCHEAGDVRGLPLEVERVSSRQNKAAIDANYNLRQVLHRYVSHNITSTREPPSSKVTPLLNCDAFFGAPGYLSAAGQEHCAAATEEKRRALLLRGGNGFTVMTSPAAGRLPAHSTRCICIEFLTDMPGTFEDTLILELQAHPFRSSFFAESDVAAHSSFRQTLKLQVHFPLHVSSVGNSLLFAPCQPALDVTAEPCPLLSVSSCIVSSRLMARVSAKVSNASRLSVRKSAIQTAIPLNSVAAAAAGAAGAAAWRSDQQVLYNADRQAQRAVVLSGNCGGFSPKTTRVDSGSILSSPILPPVGIFKVFNRGSRDMSMNWQVFDLDAWDKQSREHARAPPEATEPGVATRAAEQTAAAEAAAGMELCPELQTQRGTEPATGVAAPTAESCRIPRGGPAQQKSNSEAVSFDIATAAYPGATLGGADGGRANSPPSGDQAGWQFSASVEGDHARQGKEAIGQQGGDAAADTGEQQGPLVESHGRENERDTPVEEAERDTVDVAKDRGCDTRLNRSVTTLVPPNDCAIENVLQNVRASMQASIWVDGIQHNGTELGKAPRVVVSPEQCVVKAKSTRTFRITFDGVQGTADKRRFRLVGTGSHVDRTGSHASVSDPAGLLGPPAGSCGRKSGSSASSCSDRATWGSVERVPNACSIAASQATRQRRSAHDNQPANEVANLPAGLPEESDDEEEDAWCGDSAHPVSALGGKLRKTVREKHR
TGME49_322000	myosin-light-chain kinase	TRUE	MSILGKHTATVGDRYKVVKSGLSRAAKLYITRQLLQAVAWLHANGVAHNDLKLENVLLSAEGKAVIADFGFAVKLGTASAIQFTAPYLDPQTAEAVLQKKTKTTASEERDAWALATLLFLLWCGSFPYVSDEQADLPTSDLLKLLVTLGKTEKPAPNFHLCKDLPPAVGHLVTAFLQWNSDNRSRPGDVLDDFLAATVSEGASA
TGME49_322010	myosin-light-chain kinase	TRUE	MRRLLLSPVGFVIVLATLLECHPPDRCVAHHGSSTDESNVWSPRGAQFVPGASEAAVKNQVGIPDSALLWPSQDATETGLRPTEQVEARSSFPAAKQYLSEAAPARGDLPPRATGLLRRRGARVRTVKAHEIGVETPKTYGWDHRVVDSEKQTTAPVADSSGFIQIPSSRATPTTLNAPIDLQGRRDIRNIVRNRPPADSDLSRSEIAAKNGFERRFVRGLQLKVESLFSGGVFTLTGPAQFLGIGSTAIVYSLNKVQADTASAPERVAVKISINNLQRLRSLSVFDRQELLDKTPERFVSSEGAVRNLLPGVTPETALEHGILLPLDICRVTNLPSGFRAGPDYKMFPRVALFPVLTCDLFLVGRSRLSRAAKLHLTRQLVVSVAWLHRHGVAHNDLKLENVFLSEEGKAVIGDFGFAAEVGTSTKLRSTPAFLDPQTAEEYLQRKTETVVTEERDAWALGTIIFVIWCGSYPFFSFEEAVLPPAVLWQNVVFMSKTTRPAPPLQHCKGMPSPVKALITGFLQWNSDDRRRPRDVVEGFLAATASEPATSSATAAEGSVRPRASRSQ
TGME49_322020	hypothetical protein	TRUE	MNDTGSWATERSGALPRFRTTGEQLSEGASVREDLAPGIRGVLTKKGARARTTKRHELVSVTSEEHYWNQGIADHKGQTAPPVAASSSFMQSPSSLATPVVLNAPVDFHGQGDITAAVRSRPLVTAGLSRHQIEAKNEFDRRFAEGFQLTAESIFTGET
TGME49_322030	hypothetical protein	TRUE	MVSRVAALAPSEERVVVFSQLRDSWLGRARAAATEERNDEFASLAKGAMRDITAIIFSRQTRQGDLEGNPRYRQEVKLNRGAWACLKYAHRRLGAADARPWGTQLSALARRESGEGESCSVSLSQSRDVFSIRDMQPLAACAAAKKSSGQSRSPRGQQSGGYTRAWDTLVPPATTKSFPTETDCASQQGRERSRKVENSGRVALEAGTGAPHRGETDAVGPADKDEAVPGRDRALAEVSPLPRRRPERTGATRTRREERLYAPGGRLAEGEETGESSFGDRPLRLVDLAESPLAVPTRDSSGVGDCLAYHSREQGDFQGGSGSRCLARRAWVHERGGGGRDCMEEEPTLLLEEDNDFFSFFGENDVIAFQGKTEARPREQEFESDWPPSPQPQSGSTQPWEGAGDAAEKG
TGME49_322100	myosin-light-chain kinase	TRUE	MKNTLLSPVGFFTALAVLIECHLCDRCVAHHGSSTDGSGLRPPQEVDSAPRTPSIAVKELATFPGDDIQTSSQELPGYELWTREQSGASVRVGFPQNAESFLTQREARDEIANAHELVAVTPEGDAWNHSGVVPEEQTVTPASGSFIQRQAAHAPPSTRLTPVDRRGRSHTVSAVRRRVTVEDVMRPDQSAAMHAVLSAFGGGLVLKAKNKWGRTRYTLQGPATFLGMGAEGIVVRLNQVKSDRERSVTPVAVKLCLIRAAVFSGLTWWRKRRTRTELMKLFLSNENSVKRALPDLDPAEMLEHGLVVPHHAELVSGMPTWFAAGDSFFVLPVVSVSPLFTCDLETVVQNPLTFWAKMYITRQLLKSIAWMHQKGISHNDLKLENVLLSADGRVAIGDFGFSSPFGASLPIRGTHLYMDPDSSEAFFEQRENEITPHRDAWATGVLLFYLWCGVFPFGLQNVANASPPQVMRVTVMHARTTRPPPNFRLCRRIPREVRNLVTGFLQWNEEARRLPSDVADAFLAATDDGGREARRIRTHQF
TGME49_322110	hypothetical protein	TRUE	MRDITAIIFSRQTRQGDLEGNPRYRQEVKLNRGAWACLKYAHRRLGAADARPWGTQLSALARRESASRGLRCSQEEQRPVAISPWPTKWWVHSRLGHSRPSCDDEKFPTETDCASQQGRERSRKVENSGRVALEAGTGAPHRGETDAVGPADKDEAVPGRDRALAEVSPLPRRRPERTGATRTRREERLYAPGGRLAEGEETGESSFGDRPLRLVDLAESPLAVPTRDSSGVGDCLAYHSSEQGDFQGGSGSRCLARRAWVHERGGGGRDCMEEEPTLLLEEDNDFFSFFGENDVIAFQGKTEARPREQEFESDWPPSPQPQSGSTQPWEGAGDAAEKG
TGME49_322120	hypothetical protein	TRUE	MFPRVALFPVPTCDLFLVGRSRLSRAAKLHLTRQLVVSVAWLHRHGVAHNDLKLENVFPSEEGKAVIGDLGFGVQIGTSARLKYTAAYLDPHAAEECLNNQVETVANEGTGAWALGTLVFVIWCRSYPVVSREQACLSTRDLRDRLVTMAKTTKPTPSSHHCQELPSPVKDLIAGFLQWSREARRLPGDDVDEFLAATLLLQSQKQRPPQRVCDTDNCHIQITATVIPKTNHWFTILTTGKSGRPIDFLIYEIGRGLTGIRGQE
TGME49_322130	hypothetical protein	TRUE	MNDTGSWATERSGALPRFRTTGEQLSEGASVREDLAPGIRGVLTKKGARARTTKRHELVSVTSEEHYWNQGIADHKGQTAPPVAASSSFMQSPSSLATPVVLNAPVDFHGQGDITAAVRSRPLVTAGLSRHQIEAKNEFDRRFAEGFQLTAESIFTGET
TGME49_322200	apocytochrome b, putative	TRUE	KLCKYHHFLCSLTSQLSYLIGLIFLQAAFGLMELSHPDNSIPVNRFVTPLHIVPEWYFLAYYAVLKVIPSKTGGLLVFMSSTCQ
TGME49_322210	apocytochrome b, putative	TRUE	MSLFRAHLVFYRCALNLNSSYNFGFLVAMTFVLQIITGITLAFRYTSEASCAFASVQHLVREVAAGWEFRMLHATTASFVFLCILIHMTRGLYNWSYSYLTTAWMSGLVLYLLTIATAFLGYVLPWGQMSFWGATVITNLLSPIPYLVPWLLGGYYVSDVTLKRFFVLHFILPFIGCIIIVLHIFYLHLNGSSNPAGIDTALKVAFYPHMLMTDAKCLSYLIGLIFLQAAFGLMELSHPDNSIPVNRFVTPLHIVPEWYF
TGME49_250950	KRUF family protein	TRUE	MEQFRRRAMEVREKWENEERYVRRNVGRVIVNQSSRPTLSRVQKWTACARHRFRMRSVARLREAARLESMASEIAAKLLAAGVDLSHVPGGASLTPGASDQGPRVGGDAAAPGTSSAGAPPKMAMQLYVRLGVAALRKEANELEELLANKDLNVEQLVAERMATSLTPNPPDALLHQLRNHARGVHAKQATRRRERAATLRAQADIWEGRLASGDLTQQDPDEGSSSRETAPQPASKSDTTQGRRAGRRRGRQQGQDAGEGTAATGPSAPSVSSASPMSRLEGSLRGTLLGSSVPLPGRGNVAYAKLAADKLRLEAESMLTKWGSLEVYVRGRIADRMLEENNRSPSVAEVRSWLRRARQRYYRWGAHRTQQAAELRNRAGYLDTQTPAEGDFLRSPQETPTHRPPSSTDLPGDESEGVSSGFPPRPAPRAPDLTFADLAISNLRREARIIEAAWSHGECFYVAQQAALRMVRENDPSPGPLTQREWAYNDRKVFRAEVMVQQQRARDLRDKANALEQELRTLLSSASGQVPEPLRESGSTVDPSAEQSVERPSGKRKQKRKHLYHSSAESAGEGPSSGGAMLPALPLWLTPVSAVRLGTRQRDPSNPPVAVGPSPGSSSPEQHLPAARRSQRGSGPSSSTREHPPPATGGPLPQRYTPVPTTTPPYPADVERGLGDPTPPHPKKRRLLEFLSDTARLEKTPPGHRRPLGRLALTSTASHMASSSQMASGPPQVPILAGTHGRLSGSGGDIIPSLSLPLKKRPLRGPAVPRHAAAAAATPLVRQPPFRSGSLASAGTTSGTPSQPPSSMEPSAPVSAPAGDPGVEPRGQLRPPDPR
TGME49_250955	KRUF family protein	TRUE	MMAIWTSLLFSSRWQVVRVKKQRLRNRLPPRRQRTLCLCHPFPAPRRSRATVDPTDKEAARLESMASEIAAKLLAAGVDLSHVPGDASLTPGASDQGPRVGGDAAAPGTSSAGAPPGMAMQLYVRLGVAALRKEANELEELLSNKALYIEQHAAESLAQSLSPNPPDSLLLKWRGQAIRSYSRHESRRRERAATLRAQADMWEGRLASGDLLQQDPDEGSSSRETAPQPASKSDTTQGRRAGRRRGRQQGQDAGEGTAATGPSAPSVSSASPMSRLEGSLRGTLLGSSVALPDVGRVPYFKLAIENLRLEARRIEDRWRSLKQYVTNRIAICMLEENTRSPSPLVIRHWIRRARKQYSRVSGLRAVEAALLQRVASDLERKAAAEGLLVRSPQETPPHRPPSSTDLPGAGSEGGSSGFPPRPAPRAPDLTFADLAISNLRRDAEAIEGTWSHGLEYYVAQRAAVRMVRGNDPSPTPATQREWAYNDKKGFRADVMGHQQRARDLKDKANALEQELRALLSSASGQVPEPLRESGSTVDPSAEQSVERPSGKRKQKRKHLYHSSAESAGEGPSRGGAMLPALPLWLTPVSAVHIATRQRDPSNPPVAVGPSPGSSSPEQHLPAARRSQRGSGPSSSTREHPPPATGGPLPQRYTPVPTTTPPYPADVERGLGDPTPPHPKKRRLLEFLSDTARLEKTPPGHRQPLGRLALTSTASHMASSSQMASGPPQVPSLAGTHGRLSGSGGDIIPSLSLPLKKRPLRGPAAPRHAAAAAATPLVRQPPFRSGSLASAGTTSGTPSQPPSSMEPSAPASAPAGDPGVEPRGQLRPPDPH
TGME49_322300	hypothetical protein	FALSE	MRYNDGPRHRCLRRLLLSAIVGLAVCLDRPSGASPRLHKRRKQFQCRWLVAGGCARPSPPRNDHRGRRVPDGGGEVYWSPSRSGLSASRDRSTCWGRSRIHYSRGRRALCHHEGHTLVSERLRRCHVVVQCVFEEPPVGLRFQEWEVGSADAAQTVAQWLQPHKSR
TGME49_322400	hypothetical protein	FALSE	MQEAVVSDEERRHDTLVVDNSVRSRHDCVGLCVQATLSSSPVPGAEGGSAVAMKQVTAYVHLLPHLMNGVRQKHWRTVSLLVWRGKVLCPVATCVAIDTAFGVEGCVQVIGGKIFRQQQAADFVLFSVQ
TGME49_322500	hypothetical protein	TRUE	MIMSLDAEWQHSLVSPEVPCGGVAHWIGDTRSTRNAGEESVVIADDLPQLDACGACVVLSPTTREGVCQMTEAKDAGRHQEASVVQAHVVAAVEGDLESVVVGADERFITMRDTGYSL
TGME49_322600	hypothetical protein	TRUE	MTIMLSALSIVVSSVYLKNQHLYTSCTNIMIFTLVVSFLMLVCTEYLGLSIYINDNGFGNGLFILTGIHFSHVIVGAILGFFNQGMYSSLVTYLPVNCITLSKCKGTLCKIFSEHLQSYIYIFVEAVWIMIHVTFYL
TGME49_220720	hypothetical protein	TRUE	MIMSLDAEWQHSLVSPKVPCGGVAHWIGDTRSTRNAGEESVVIADDLPQLDACGACVVLSPTTREGVCQMTEAKDAGRHQEASVVQAHVVAAVEGDLESVAVGADERFITMRDTGYSL
TGME49_220730	hypothetical protein	FALSE	MKEHKCDTRSFLTRSSRQSANILFVSSGRLGFQLMQRHAMACMTDSYQSSNLPRIAWRAPVFAPQAPMCESPCSWSPGHRQDVVNRKNAEHRLLFTCSSPMRFQHQLRGSAIL
TGME49_220740	hypothetical protein	FALSE	MTCCRYPSESECPAWDAWANPVAEANDPSSLVSEYAACGVWRPHTVLPFSRMSLVAYLRGQAAEVREETDARACSLLRDTSRPRRDYYCWGHRDEVLIAGSGGTVRAACACPVCDAVASQRSDITLARIVDVLRLAAPQVPVCLGDGRAYCPGAGESECPAWDAWANPVAEANDPSSLVSEYAACGVWRPHTVLPFSRMSLVAYLRGRAEESGWAMIERFVQVRMAAEETEESDVRASCVSRGSVAGDRQRSDVALARIVDVLGVAAPHGSAGTSKESRRAHARMVGLREFWLYSSGVGGLEFAEANDPSSLVSEYAACGVWWPHTVLPFSRMSLVAYLRGWAWEEREETDARACSLFRDTSRAT
TGME49_281350	hypothetical protein	TRUE	MMGLRKCMLAFGVAAALAAPALAADQETTFLQKDSESAVTIAEEDPKVDPRFVSLFAGWFDVMCDLMYRKYMYNYGAYVPPPSQPPHHHHHHHHHHHHPHSSESYSDSSSDSSSDSSSDSSEEGNDRPPRPPHHPRPPHHPHPPHHPHPPHHPHPPRPSSSSEEHSFSSEDNRPHHPHPPMKPYPPMMPYPPMMPYPPMMPYPPMMPYPPFYPPSKPPRPTPKDHTESKVNPA
TGME49_322700	collagen, putative	FALSE	KGERSEKGDCSEKGGCSENAARSGKGGSVEIEDRSEKGDCSENGERSDNEERSEKGDCSGEGVRSGIGGRPENGERSEKGGSAEIEDRSEKGGTSDNVERSEKGVSSETAARSEKGGSAEIEDRSEKGDCSENGERSDNVERSEKGGSSETAARSEKGGSAEIEDRSEKGVSSENGERSDNGDSSEKGVSSETGERSEKGDCSENGERSDNVERSEKGGSSETAARSEKGGSAEIEDRSEKGVSSENGERSDNGERSEKGGSAEIEDRSEKGDCSENGERSDNVERSEKGGSSETAARSEKGGSAEIEDRSEKGVSSENGERSDNGERSEKGGSAEIEDRSEKGVSSENGERSDNGERSEKGGSAEIEDRSEKGGTSDNGERSEKGDCSGNGERSDNGDCSHNGERDNVERSEKGVSSETAARSEKGGSAEIEDRSEKGDCSENGERSDNVERSEKGGSSETAARSEKGGSAEIEDRSEKGVSSENGERSDNGDSSEKGVSSETGERSEKGDCSENGERSDNAERSEKGDCSDNVERPEKGVSSENAARSEKGVSSENGERSEKGDCSENGERSDNGERSEKGDCSDNVERSEKGVSSENAARSEKGVSSENGERSDNGERSEKGGSAEIEDRSEKGVSSENGERSDNGERSEKGGSAEIEDRSEKGVSSENGERSDNGERSEKGGSAEIEDRSEKGDCSENGERSDNVERSEKGGSSETAARSEKGGSAEIEDRSEKGVSSENGERSDNGERSEKGGSAEIEDRSEKGDCSENGERSDNVERSEKGGSSETAARSEKGGSAEIEDRSEKGVSSENGERSDNGERSEKGGSAEIEDRSEKGVSSENGERSDNGERSEKGGSAEIEDRSEKGGTSDNGERSEKGDCSGNGERSDNGDCSHNGERSEKGDCAGNGERSDNGDCSHNGERSEKGDWLRKRR
TGME49_303050	zinc finger, c2h2 type family protein	TRUE	MEVIEPEKESTGKKRRCDICQKEITHMKKHVMTHTGEKPYSCPVCKRNFTQSCHIKNHMMTHTGEKPYSCSICKKNFIQSSSMKAHMVVHTGEKPYSCSICKKNFADLCNMKRHKKTHTGEKPYSCSVCKRNFTQSCHIKNHMMTHTGEKPHSCPLCKRNFTQFGDMKKHVMIHTGEKPYSCSICKKNFIQSSSMKSHMMIHTSEKPHSCSICKRNFGDLRNMKRHMTNHAGEKPYSCSICKKNFTRSDSMKSHMMIHTGESRIVV
TGME49_302450	TFIIH basal transcription factor complex helicase XPB subunit, putative	TRUE	MSAEFYSYYLRAQIGRRLLLAVMNPNKFRICQFLIKYHEQRNDKIIVFSDNVFALKKYAIEMDKPFLYGETGQNERMKILQNFQYNPKVNTIFVSKVADTSFDLPEANVLIQISAQGGSRRQEAQRLGRILRAKKNSGDGFNAFFYSLVSQDTVEMSYSRKRQRFLVNQGYAYKVVNRLPGMEKETLKLATKESQLQLLQQVLAASDADAEEEDIKEENVDGSKEMKVKGSFSSFSGSNSISYTQKTRTVKDEDRHPLFRRFRAFK
TGME49_303450	coatomer gamma subunit	TRUE	MGYDDIVCHFQAIVDRNSAVASAALVSSFHLLRKNPEVVRRWANEVQEAVSSDCNMVQFHALGLLYHIRSGDRLAVNKLVQKWSKSSLRSPFATCYLIRLATKLIEDDEAGTESPFFQFIESCLRHKCEMVIYEAASAIVRLPRTTSSELSPAISVLQLFCSSPKPALRFAAVRTLNKVSVKHPQAVTSCNVDLEQLITDQNRSIATLAITTLLKTGAESSVERLMKQISTFVNEISDEFKVVVIEAIRSLCSRYPRKHSTLMSFLATMLRDDGGFDYKKSIVDTIIAIIAENSDAKEAGTI
TGME49_234060	hypothetical protein	TRUE	MMGLRKCMLAFGVAAALAAPALAADQETTFLQKDSDSAVTIAEEDPKVDPRFVSLFAGWFDVMCDLMYRKYMYNYGAYVPPPSQPPHHHHHHHHHHPHSSESYSDSSSDSSSDSSSDSSEEGNDRPPRPPHHPRPPHHPHPPHHPHPPHHPHPPRPSSSSEEHSFSSEDNRPHHPHPPMKPYPPMMPYPPMMPYPPMMPYPPMMPYPPMMPYPPFYPPSKPPRPTPKDHTESKVNPA
TGME49_323000	KRUF family protein	TRUE	MVTAAVFRQMFIALPGARVNGDLPVTQLCGKHWSAEMHMVISRGSIADAKIISIGVSGHQSKRTAGTVPNVYLYLICAAHRLQERGPPTGLHLGSECGLKRYRISNSFLGALGARAPDDGDLDKPAFQQSLAGSQSQETTSLESPASTSSTGSVPVPPVSSPTPESSDRRSHRQGIAASPRSEGGAASGRSAVGGLGLARIVTVSGRGTLTLGELAMEQFRRRAMEVREKWENEERYVRRNVGRVIVNQSSRPTLSRVQKWTACARHRFRMRSVARLREAARLESMASEIAAKLLAAGVDLSHVPGGASLTPGASDQGPRVGGDAAAPGTSSAGAPPKMAMQLYVRLGVAALRKEANELEELLANKDLNVEQLVAERMATSLTPNPPDALLHQLRNHARGVHAKQATRRRERAATLRAQADIWEGRLASGDLTQQDPDEAPPPGKQHPNQHRNRTLHKADEHRSSNIHYTRASGDVQMSAARSDAYVGYAGTFNEGCLGEKKGTCRLWGPLLRKWKTKAIPFGSVSETTSGAGCCFVFSAGRRRGRQQGQDAGEGTAATGPSAPSVSSASPMSRLEGSLRGTLLGSSVPLPGRGNVAYAKLAADKLRLEAESMLTKWGSLEVYVRGRIADRMLEENNRSPSVAEVRSWLRRARQRYYRWGAHRTQQAAELRNRAGYLDTQTPAEGDFLRSPQETPTHRPPSSTDLPGDESEGVSSGFPPRPAPRAPDLTFADLAISNLRREARIIEAAWSHGECFYVAQQAALRMVRENDPSPGPLTQREWAYNDRKVFRAEVMVQQQRARDLRDKANALEQELRTLLSSASGQVPEPLRESGSTGESPLAPL
TGME49_323010	hypothetical protein	TRUE	MLPALPLWLTPVSAVHIATRQRDPSNPPVAVGPSPGSSSPEQHLPAARRSQRGSGPSSSTREHPPPATGGPLPQRYTPVPTTTPPYPADVERGLGDPTPPHPKKRRLLEFLSDTARLEKTPPGHRQPLGRLALTSTASHMASSSQMASGPPQVPSPAETHGRPSGSGGDIIPSLSLPLKKRPLRGPAAPGHAAAAAATPLVRQPPFPSGSLASAGTTSGTPSQPPSSMEPSAPASAPAGDPGVEPRGQLRPPDPH
TGME49_323020	KRUF family protein	TRUE	MVAWPVVVGTTLVGLTYLLHAVVYGLTSTSWNAAPSALCRVLCTASLVFVGISNSFLGALGARAPDDGDLDKPAFQQSLAGSQSQETTSLESPASTSSTGSVPVPPVSSPTPESSDRRSHRQGIAASPRSEGGAASGRSAVGGLGLARIVTVSGRGTLTLGELAMEQFRRRAMEVREKWENEERYVRRNVGRVIVNQSSRPTLSRVQKWTACARHRFRMRSVARLREAARLESMASEIAAKLLAAGVDLSHVPGGASLTPGASDQGPRVGGDAAAPGTSSAGAPPGTAMQLYVRLGVAALRKEANELEELLANKDLNVEQLVAERMATSLTPNPPDALLHQLRNHARGVHAKQATRRRERAATLRAQADIWEGRLASGDLTQQDPDEGSSSRETAPQPASKSDTTQGRRAGRRRGRQQGQDAGEGTAATGPSAPSVSSASPMSRLEGSLRGTLLGSSVPLPGRGNVAYAKLAADKLRLEAESMLTKWGSLEVYVRGRIADRMLEENNRSPSVAEVRSWLRRARQRYYRWGAHRTQQAAELRNRAGYLDTQTPAEGDFLRSPQETPTHRPPSSTDLPGDESEGVSSGFPPRPAPRAPDLTFADLAISNLRREARIIEAAWSHGECFYVAQQAALRMVRENDPSPGPLTQREWAYNDRKVFRAEVMVQQQRARDLRDKANAL
TGME49_323100	hypothetical protein	TRUE	ESETGKNVGATFLHILKPEVTPHGNQMNDVMLYTVAPLGNASDSAYNLAYKATMLGIVGAVSEYNRTPRGEVKPVEAIRLPLLGAGHFRGHRSLDSIGRANAAAVEAAITRFDPRVELQFMYEPSDAAFHGLMESERTYKSHQRD
TGME49_323110	hypothetical protein	TRUE	MPAVLSVCDRLPAGRSDRRSRQSDADSVGRNVQAPAGLADASQEAGDVVEERTERTEQQVFAPGPPRRHSSESFFPRNASVTARRRRNRRIALIATAVGVAVILAALYVLRRRRAQPPQEPEPPTRLRTPRSRAPSGQQQPSESEPPAGVPMKPGSLTLRFTCLRDTKVTFFGPSGRQHGFTALYDPSPSKRVATVDAGANGLFIGGGGMNGQFAKTLLEEAEKNGIRLTSVALSEHSQRIQQSLLRRAVKSPGKLVELDTGVASPVFARSFGFVPVVPGLMWKESKVGANVGVTFIHILKPEVTPYGNLNNNVMMYTVAPCGAAPDTTYSLACESE
TGME49_323200	OTU family cysteine protease	TRUE	MVLSSGWRALIRCCQPVLATPNVSASDKQELAPSFVGRVDEEELNLESETKVNYRVHATLQGDICWTPSTASEEFDPESHSCADDAVIVSSFGSRVDAAELDLDRDADIVYDSAYEADNEEDAWSETGSEEDADESPRSSEVLTQADEDGQSFEGDLATTNFVASTQTGEDFSGDEWEIPEEISPAEGMTTRTPTPPGGSPGDCCGDGNEEKIFGRFAALHEKEQPVCQSLSQLPRDMQAPPLEQSVQASKLSQRSSSRPSAKLPPEMLPFIAPHPQWCRRFAYDFKTPAKSLSMVPQPELSFYDAVVVERHRVAPDGNCQFRSVSYALLGTEDAHAEIRQEVAHYLRGNFNRLSWLINPDTLEEDEGRMARLDKKYRVRIPYKTYKGYPLAEDELKLNWVIRLGDARYRIWGDECTLAVMAEMYNIRIVVEQQEGDGRRATKMGSHAVQVIIPYDVVPEACIPTIFLIYDLQRQHYDVVEKSNPGENVTCPSSTTSCVIQARLVVSHVRTIAKYRRQDCPPSSNQATDCLPRPLFKLRLLSGITTSWA
TGME49_323300	myosin-light-chain kinase	TRUE	HVLRKLHLTRQLVVSVAWLHRHGVAHNDLKLENVFLSEEGKAVIGDFGFAAEVGTSTKLRSTPAFLDPQTAEEYLQRKTETVVTEERDAWALGTIIFVIWCGSYPFFSFEEAVLPPAVLWQNVVFMSKTTRPAPPLQHCKGMPSPVKALITGFLQWNSDDRRRPRDVVEGFLAATASEPATSSATAAEGSVRPRASRSQ
TGME49_323310	hypothetical protein	TRUE	MVSRVAALAPSEERVVVFSQLRDSWLGRARAAATEERNDEFASLAKGAMRDITAIIFSRQTRQGDLEGNPRYRQEVKLNRGAWACLKYAHRRLGAADARPWGTQLSALARRESGEGESCSVSLSQSRDVFSIRDMQPLAACAAAKKSSGQSRSPRGQQSGGYTRAWDTLVPPATTKSFPTETDCASQQGRERSRKVENSGRVALEAGTGAPHRGETDAVGPADKDEAVPGRDRALAEVSPLPRRRPERTGATRTRREERLYAPGGRLAEGEETGESSFGDRPLRLVDLAESPLAVPTRDSSGVGDCLAYHSSEQGDFQGGSGSRCLARRAWVHERGGGGRDCMEEEPTLLLEEDNDFFSFFGENDVIAFQGKTEARPREQEFESDWPPSPQPQSGSTQPWEGAGDAAEKG
TGME49_323320	hypothetical protein	TRUE	MFTWTQESQQQALVDEKSSCLHRRMHEHYEIFSLRLWRQTYPFRLDSVSAATAQEVKQFTITCAQKTTPQPDIHSCTGVPVEVRKIFTGFLHRFVEDRRLPGEVAEEFLAATHAGGIEGPDQ
TGME49_323330	hypothetical protein	TRUE	MRRLLLSPVGFVIVLATLLECHPPDRCVAHHGSSTDESNVWSPRGAQFVPGASEAAVKNQVGIPDSALLWPSQDATETGLRPTEQVEARSSFPAAKQYLSEAAPARGDLPPRATGLLRRRGARVRTVKAHEIGVETPKTYGWDHRVVDSEKQTTAPVADSSGFIQIPSSRATPTTLNAPIDLQGRRDIRNIVRNRPPADSDLSRSEIAAKNGFERRFVRGLQLKVESLFSGGVFTLTGPAQFLKIGSTA
TGME49_323400	cytochrome c oxidase subunit iii subfamily protein	TRUE	MIAVHHHPTGLLKTAKSVGFQYPTTLRLFHIGYVLGVIYGLLLSLVLTARENYYSDASMISTIVLGVIISETGLFISFFWGVYTTSWTTGLDLEGLCLPDPSSIVLFMTIMLSALSIVVSSVYLKNQHLYTSCTNIMIFTLVVSFLMLVCTEYLGLSIYINDNGFGNGLFILTGIHFSHVIVGAILGFFNQGMYSSLVTYLPVNCITLSKCKGTLCKIFSEPFTILYLHFVEAVWIMIHVTFYL
TGME49_330000	cytochrome b	TRUE	MVSRTLSLSMSLFRAHLVFYRCALNLNSSYNFGFLVAMTFVLQIITGITLAFRYTSEASCAFASVQHLVREVAAGWEFRMLHATTASFVFLCILIHMTRGLYNWSYSYLTTAWMSGLVLYLLTIATAFLGYVLPWGQMSFWGATVITNLLSPIPYLVPWLLGGYYVSDVTLKRFFVLHFILPFIGCIIIVLHIFYLHLNGSSNPAGIDTALKVAFYPHMLMTDAKCLSYLIGLIFLQAAFGLMELSHPDNSIPVNRFVTPLHIVPEWYFLAYYAVLKVIPSKTGGLLVFMSSLINLGLLSEIRALNTRMLIRQQFMTRNVVSGWVIIWVYSMIFLIIIGSAIPQATYILYGRLATILYLTTGLVLCLY
TGME49_255060	cytochrome b(N-terminal)/b6/petB subfamily protein	TRUE	WAHHMMTVGLEVDTRAYFSAMTIMIAIPTGTKIFNWLGTYMASHNTTRTIDLWAALCFILLFTLGGTTGVVMGNAGMDIALHDTYYIVAHFHFVLSLGAILATICGFVFYSKDMFGDTLNLFHVNTGSSPYLNIWFVVFLASIMLIFLPMHILGFNVMPRRIPDYPDYLCYINTWCSIVQLVVYTPQKKLINNPVSEMITPSTMVLIILASEYYSYLTTAWMSGLVLYLLTIATAFLGYVLPWGQMSFWGATVITNLLSPIPYLVPWLLGGYYVSDVTLKRFFVLHFILPFIGCIIIVLHIFYLHLNGSSNPAGIDTALKVAFYPHMLMTDAKCLSYLIGLIFLQAAFGLMELSHPDNSIPVNRFVTPLHIVPEWYFLAYYAVLKVIPSKTGGLLVFMSSTCQ
TGME49_323500	hypothetical protein	FALSE	MACWKERVYTSSDRGVALGAVCLLAIAFSVGQSGRGRRTKIVESMDRRDESEATPADARTTLVVVQCLRRSWVCSQYEPSRGVLFFVFSRRRYVARDKVLTPLPNGREVFGGVGKLCVTGTNVLASLEEAVERRLSNRWIVEMKVDRWKGRLRTILALLSSGTRVGRAFFSGDVTHEAGCLRNVMERRRRRYVARDKVLTPLPNGREVFGGVGKLCVTGTNVLASLKRPSNEDSSNRWIVEMKVTLRRVATLSMACWKERVYTSSDRGVALGAVCLLAIAFSVGQSGRGRRTKIVESMDRRDESEATPADARTTLVVVQCLRRSWVCSQYEPSRGVLFFVFSRRRYVARDKVLTPLPNGREVFGGVGKLCVTGTNVLPSLEEAVERRLSNRWIVEMKVTLRRVATLSMACWKERVYTSSDRGVALGAVCLLAIAFSVGQSGRGRRTKIVESMDRRDESEATPADARTTLVVVQCLRRSWVCSQYEPSRGVLFFVFSRRRYVARDKVLTPLPNGREVFGGVGKLCVTGTNGDSSARRDP
TGME49_323600	OTU family cysteine protease	TRUE	MVLSSGWRALIRCCQPVLATPNVSASDKQELAPSFVGRVDEEELNLESETKVNYRVHATLQGDICWTPSTASEEFDPESHSCADDAVIVSSFGSRVDAAELDLDRDADIVYDSAYEADNEEDAWSETGSEEDADESPRSSEVLTQADEDGQSFEGDLATTNFVASTQTGEDFSGDEWEIPEEISPAEGMTTRTPTPPGGSPGDCCGDGNEEKIFGRFAALHEKEQPVCQSLSQLPRDMQAPPLEQSVQASKLSQRSSSRPSAKLPPEMLPFIAPHPQWCRRFAYDFKTPAKSLSMVPQPELSFYDAVVVERHRVAPDGNCQFRSVSYALLGTEDAHAEIRQEVAHYLRGNFSRLSWLINPDTLEEDEGRMARLDKKYRVRIPYKTYKGYPLAEDELKLNWVIRLGDARYRIWGDECTLAVMAEMYNIRIVVEQQEGDGRRATKMGSHAVQVIIPYDVVPEACIPTIFLIYDLQRQHYDVVEKVKPR
TGME49_323700	OTU family cysteine protease	TRUE	MVLSSGWRALIRCCQPVLATPNVSASDKQELAPSFVGRVDEEELNLESETKVNYRVHATLQGDICWTPSTASEEFDPESHSCADDAVIVSSFGSRVDAAELDLDRDADIVYDSAYEADNEEDAWSETGSEEDADESPRSSEVLTQADEDGQSFEGDLATTNFVASTQTGEDFSGDEWEIPEEISPAEGMTTRTPTPPGGSPGDCCGDGNEEKIFGRFAALHEKEQPVCQSLSQLPRDMQAPPLEQSVQASKLSQRSSSRPSAKLPPEMLPFIAPHPQWCRRFAYDFKTPAKSLSMVPQPELSFYDAVVVERHRVAPDGNCQFRSVSYALLGTEDAHAEIRQEVAHYLRGNFSRLSWLINPDTLEEDEGRMARLDKKYRVRIPYKTYKGYPLAEDELKLNWVIRLGDARYRIWGDECTLAVMAEMYNIRIVVEQQEGDGRRATKMGSHAVQVIIPYDVVPEACIPTIFLIYDLQRQHYDVVEKVKPR
TGME49_323800	OTU family cysteine protease	TRUE	MVLSSGWRALIRCCQPVLATPNVSASDKQELAPSFVGRVDEEELNLESETKVNYRVHATLQGDICWTPSTASEEFDPESHSCADDAVIVSSFGSRVDAAELDLDRDADIVYDSAYEADNEEDAWSETGSEEDADESPRSSEVLTQADEDGQSFEGDLATTNFVASTQTGEDFSGDEWEIPEEISPAEGMTTRTPTPPGGSPGDCCGDGNEEKIFGRFAALHEKEQPVCQSLSQLPRDMQAPPLEQSVQASKLSQRSSSRPSAKLPPEMLPFIAPHPQWCRRFAYDFKTPAKSLSMVPQPELSFYDAVVVERHRVAPDGNCQFRSVSYALLGTEDAHAEIRQEVAHYLRGNFSRLSWLINPDTLEEDEGRMARLDKKYRVRIPYKTYKGYPLAEDELKLNWVIRLGDARYRIWGDECTLAVMAEMYNIRIVVEQQEGDGRRATKMGSHAVQVIIPYDVVPEACIPTIFLIYDLQRQHYDVVEKVKPR
TGME49_322800	hypothetical protein	FALSE	MERNGINPSGMAWNGMEWNGMEWNGMEWIQPEWNGKEWNKPEWNGMEWSGMEWNGMEWYGIEWNGTKWNGMEWNRMEWNGMEWFQLEWNGKEWNHPEWNGMEWNGMEWNGMEWNGME
TGME49_302150	ATPase, AAA family protein	TRUE	MFLNVSAASLTSKWVGDAEKIVRALFQIARNGQPTIIFIDEIDSILCERNEKETEVSRRMKTEFLIQMDGMLSSKDDRLLVIGATNRPEELDSAILRRFPKRILIDVPNAAARLKLIMSLLEKTKTSFDLGLTQRQILAEWTHGYSNSDLVALCREAAMVPIRDLSRKDIKNLVSTELRPITLRDFEIAMKAIKPSTNERMLQKLRKYAATAGQSD
TGME49_322900	hypothetical protein	FALSE	MASSQICYYPLSGSSEGKFTNSSRKPDQVARETALNLSQDLVTMVLPRLPASSQFVKEDKKHLTKCQGACQKDSWLHTADDWIILPKDFAQHFIPKINQNTHLGLKKTKELREAK
TGME49_329600	hypothetical protein	FALSE	MAIDRSGRPLSDLLASHGCRCAWPCSQDGLYHSFLFFVCRLFSCRQYVLVIPFSVTMRKRIARCVQRCSSSGLTVWCVATEHFCYMCCGAVTRSCPENSRQSC
TGME49_329620	hypothetical protein	FALSE	MTTSAPAVRKTGIRCRVVCDNQFSLLAVRVQRVNTIDGCVLDVAGRCGIPWIFAFPTIRLNTLPELSGTSAYIQQLKASEVPSETIADKTLLQQFVLCYACRPCVEYLDSPTSVLGYRHTCLSCLRRLRLVLRNTLARFLPPGIQSHKLCERFQANWPEIMPPPTNL
TGME49_329700	SAG-related sequence SRS26J	TRUE	MIYEDESCSTAKHLDQVFPGATRHDDATNHVYKLTIPKEGRTTKAAWYQCKGSERNGNTLCKVKINVTAALPTPPTPEAKNKCTAAVEELNLSASPQLPLTFVCPHDLPLKPSETRVYDNRDGQCTNEVDLSSLVDATLSGTTQVDTLAPGDTTYTLTVRRLPPERALLCYRCSGRSAFSESFRKARGPGGEEDCLVKVTIEADPTSTNPPTTPTETPSTPTTSSAMAQGGSPAPPLILLVVTSLAAAIGRL
TGME49_329710	SAG-related sequence SRS26I	TRUE	MVCSRYSLLVFVAAGVWFLPGCAAASTGSSAEINRHQGIHVLYSSGVEEATCADENTGITVEVAADETEATFKCGDTVTALYPADCNGDVCPNTELARRGDQKVQRICEDAECGKIKALNDVFPGATRDDSTGEHVHVLKFPKEDRPQKDAWYHCKSAEGATTCKVKISVAAALKDPLEDYICSEENTDVAIEVGAEEEEARFKCSGANTELDPKDCTRGSCSSVVASRDGDGQQLQMVYDDESCVTPKPLTEIVPSATRHDDAVNHVYKLTFPKDNRAEQNLWYQCKPADRSTTCKVKISVHEAPPEPPSSTAENKCENGGEVLNLTASPSSPLTFVCPESLPLKPGEMNVYDNTDAQCKEEVELSSLVDARLVGVKQKATLVTGDTVYTLTVNKLPPKTALLCYRCAATERYLKSLRQSADGVDENDCLVKVMVGADPTATTTPVTQTETQSIPTTSSTLSLGSNMVLYRNLLIVSLLAGATHRL
TGME49_223150	START domain-containing protein	TRUE	MSPLTQHLGIPWVVRQAVEKFTPQLRYSYDEEKNELSVATTLTAGLTKTIRLNLCGLGVEQNDEDAGGAWKSSTRIEGTVLKTVQRNDSLDATLYETRRIINDSGDPNDHSKDQLWYTAQLHKDNLPQDIIVNRYFDRVSGPPPLDETHLCSLAEERGGCESEQTGDSGEKQGISTEESSTRGCGTPGHGDGRVEGHDEGNKFKQMGEKAVSAVKNLVDSALGSDPSTAGWSLSSGKGGSRIFQREDETDRNLPVVGIGVILLKNMDISLETVVNYLAEPENKLEFDSQILKAVKLDDLPCGARIMYQAFKGQWGFAGRDFTLLCYQKKISDKRVILGICSLDYPNAPAAADLWPSGAGTFVRATFLKGGYDLQVLASGDVQISFVSQADLKAYGVPAWINKRVKAEQLNIVASIKEHIEKRFG
TGME49_329800	hypothetical protein	TRUE	MQAVPSHCGVSQSNVMEGCLPTALPGPDRAPHAEGTRGTQRPALPLTTSSTDPQLAAPPSPERPPVAFVELRRPPWPLFPPADVLYRDRVRKTLLPAPGSSQKETESGQGLLELSLGTVPHVGAPAVHGSDSRWWHQLEAMELAVVARRQADEKREANEERRVRERKQAEERKEAEAKRQLGISSALLPLRAQVHAFPEERTTGGDDETASSSVPSLGTTGSAIPHTQDPCEGMMGEGQGEASASADSQGAAGGFADAQTPSRGEGESVWMSGRLGGVDEGSGSGRPPAHQLPHALSVYSGRDMVGVDDQTTSPGDEDMSPLSSGAVDDAVIQEVLLWLEGATGEDDGAAQTSDDTHTAVTNLSMLPTHSFGAGEEEGASTTMSRESQRRSSDFSSETPFHINVAASEVSSETGADTETQGMGTRESMMAISSLRPSAELLSEEGFVTPSPAPQRVQETGLHQSSGSGIQGTGSVQATMQFPAIKDDSVRFSPTWDSEPVMEWWPLQLVLELQTPTTELASETPGSSVSFPHFGSVDRETRAVDQPHGSADERDRSRLTGGSAGHEEASSKGASDSKGSLSFSGVSARTSGKSMTLGDAMPSFRDVETVDAVSGSDGRGSVPPHPEYLGLQERGAFHQHRRGRLHAATFGPLTRPPQRPQSHRPLRERAGVSGGTLSPSAFTADSPKPSGNSSSEKFD
TGME49_323900	hypothetical protein	TRUE	MVPFVLRQSSTSSPACPVCSSSPLRVDGPTNADRAMRDSAHVASRASTPSPRPFLHSLLPSPSRNLSCPLPRDKSAEEALSLPTRLAVPSLSLHVGEFFEEYGAAVDKVSWRGFAANLRRSSPVDAVSAVADLSSASRSSSSSSCASASIPPVQPLSLRGVAFEYGHDVVSSRSEALFFPSFDEKEFLSRPTSVASSSVSPSSAASCAGPSFCSSPGLGVSVAESMSLPPNCGNAPGNSGDSDLLATLSSSQLHTGNP
TGME49_324000	dynein heavy chain, n-terminal region 2 protein	TRUE	YSYQYIYIYMSTDAMKPQHWRHLMELRGCEFEVDSKKFKLQNVFDLDLSRFPDQVQNVLQTAQEEMKLEKDIAKIESHWRAQTLDMCRYKTEEQSFVLRANEELHVTLEDHILQLQSMVGSRFASVVIEKIRKWEKTLNNIREVFEAWLQVRSGSKKKNGGKQGHNTLVSARKDRARADRRDHPSSKCCVHASIDSARVLGRLEKVCLYFAFICARFHGGVYHALELSP
TGME49_324100	hypothetical protein	TRUE	MRRGHYPTLRPATRADYDGYAGRPYVPPSDPYAAAPVAHYPPVATTPVAATVPAYSLPPATAPGPYMASPSSPTSLHPASVGAVYQQVYPAHSVAPEQAPGESYGQYAAAGAATPAGDAVVDPYDIRSAASRQARYARPPASRVHPY
TGME49_324200	hypothetical protein	FALSE	MHVRENPGQKTSTERPACERGEKQNWEQEEQERKRRRERRENRRDTTRGNSGKDKNRECGETKREFGIGNSKEREERGDKVANERQYFQLDRETVDILREECVWAVRL
TGME49_324300	transitional endoplasmic reticulum ATPase, putative	TRUE	MAGGIRRPQSVPAEKKEESQKKRSPNRLIVEEAINDDNSVVALNPAKMEELQIFRGDTVLLKGKMRHDTVCVVLADQDLDEGKIRLNKVVRKNLRVKLGVELLVRPPSVRDERDLRCLDLQVLASGFSVGNLFDIYLKPYFMEAYRPVRKGDLFLVRGGFRPVEFKESLKIVYVDVCLRLCALNMDRTENLCRGTAEK
TGME49_324400	hypothetical protein	TRUE	EILEDTAQNGAIQVLQTPPPFPTVNVQLDEAPPSDEKETDLARVIRDDNAAQRRMRDAFVARRRAFQALMSDQQESVQFLRDLGEASKNLV
TGME49_324500	nuclear distribution protein C, putative	TRUE	RRRRKKTQTEVETKTIKTTGRLPRGTAARQKSELKTPEEETYTWTQTLGTVDVYIPVQEGTKASNWDVKIGAGTLKVGLKGQTPLVDGKLHMKVKPDDCMWTLEGQKVIHLNLEKSTTCAGGPASFRETQNRHK
TGME49_324600	heat shock protein	TRUE	MCCCATRMSCCGGTVAEHEVVLDNTGDMDEMLPDQLIPSVPRSGNLLLAANKIAEIQAPAEIRSKITWRPGVDIFFDKKESSIDLVMDLPGFTKDDVSVEVGEGQLFISGPRSKNELREKYGANLVLSIHERPTGFFFRSFQLPPNAVEDSVRAVMTNGLLEVKISCIQTHEKKKVEVLLPGAAQGEKASKK
TGME49_324700	hypothetical protein	TRUE	HLLSVSALLCLVGCKNADALRLSENSIPSQGPAAASLLGVQPLRELVHPLEFHSYPPSLRHLRFFVTAPLSKMPSQVAATRGNGTIYAKTMDSEGSSKQSALPREPHSMVLAILSSRIHEGLPRDPPEIFPSGVPAGASVISSLFRSSSPLSTDSAPNVTPPLGTLVLIEATPEVAGDTSKPCASPGTLPPSSSGVADSSSSCRLPASCVPSASLLTAAASAASCCDALVMPLSYPHLGAPLSLLGQREPHLLLLSASVQQQFHILSSFSTRHPRSGAAERVSDVTDIPLEASGNSATSPLSAPLPSHDLASQRRSDGRYRGRAREHEGNEKTEPCSEYRCANRTFICDHSELEKIVTKRKPLIICHR
TGME49_324800	tryptophanyl-tRNA synthetase	TRUE	MYQESYLDEFGIPANVKEVRLVVLPEWNINANMYPVLKSTGQIADIQFESVKFNEEKKQLCLSLHVVPGPDEQSPALAEEEKLGPEEIPSRAQVLPPSGVEGDDFGEGDDDQTITPWDVQAAEGGIDYNKLLYVFFVYSCRI
TGME49_324900	hypothetical protein	TRUE	SSLAGLFFLTVVFGAMEGILVSIVLSLLWLLRKTSRPQCIVLGRLPQTYIYRNIERFRMAKEEPGIKIVRFDASLNFSNSDYFDSRVRQKLEPSTRYLIIDGSSINDLDVTSIRMLQRLCSHLKQNGITMVFANWKGPMRDFLQRAQFYETLPPENCFLSLHDAVFWAKQKLAAQQKIYEVHALDRAGIPGVRTFANAVETQGNMIRHRRRGHRVVMRGSSRCVSRGVTVLFLSAVGSGVSFKYPKSLHAHMPSRMFLFLVFVYV
TGME49_325000	hypothetical protein	TRUE	MKRRKRQEENRENHRRESESESLDDDVEEAETVRMRVSESAWSQDRDRLLVRQVELLRRLAGGEAKLRFPRTGAIEEAELGEEREKRRKKKKKRLEGYKEKGREDASYRLSPEVEALMQSTEASLRDEVADIKEKAEAETERKAEKERLMWEVKKAREQASREMRKQMEEMRKQMEKEKRELSESDASKKKKKNESNDGNSEFEKKTRS
TGME49_325100	hypothetical protein	TRUE	MTGAYAAQVGVVALPSFVQNMTASLHLLRTRFWSAPHRRLKAVIKAGIQGTARGARLATELEGSFKRLNRQRLQSMQRRKQALYQIQKSVIEAFTAFHRHEKFVGEYNRRSAELEVAEAMMSVAIAALDKRSLENVNRNMNGKGKTKAKKGRRKNVKGTVLDKAKARAFSRAKTKLENNLEAKRAKVKANELARLNMSGKVMKKMKEKRREKERAQAAARRIKEQQRTTTSFEHSYVAVAVALRSFAVLRKALDLPPFPGLKKKERLLHAQLEEVQKVLRTSIKPWTPEVVVRTLKNVEANQRRIVRVQDTVMRLLGRHGTLMKAHTKTLS
TGME49_325200	pyridoxal-phosphate dependent superfamily protein	TRUE	MEYEQGLSSAVVQGRPFPSSVPATGPSPPPKLSREAQHAWQSGQDIGEKTSQEIRYQIERNESAESLSGEEGLREKETREAARSVFKMNGKFADGPYSGILDSVLDAIGNTPMVRMKRLAKVYGLECDLLAKCEFMSAGGSVKDRIGKAMVEKAEREGRLKAGDTLIEPTSGNTGIGLALAAAVRGYRMIVTMPAKMSAEKSNIMKCLGAEIVRTPTEAAWNDENSQRGVAAKLQRELEP
TGME49_325300	proteasome subunit alpha type, putative	TRUE	MSYDRAITVFSPDGHLLQVEYAMEAVRRGGCAVGVMGKDLVVLAVEKKAAARLQEPR
TGME49_325400	ribosomal L37ae family protein	TRUE	MEKTRDFLVAVQVGVVGKYGTRYGASLRKQVKKIELQQHAKYSCPFCGKVSAFALEGGGASPPTRVNAAVVSLRLRLLRALCTEVARVSEASLRGERTAESATDTFSCVRTSRRDLGSRI
TGME49_325500	ATP-binding Mrp/Nbp35 family protein	TRUE	KRRRCEKRQPKLRPLVYNGVKIMSYGFIRNSGSQGFSALRGPFASSVIEQLLTGTAWRDLDYLVIDFPPGTGDIHITLSQAVNIDACVVVTTPQTLSALSIFRRQ
TGME49_325600	hypothetical protein	TRUE	MLDMVAEDPSLHFNFKEPEVLAAPLLQAEEVSFSYAPRKSDEESEGAAEDAETDDAEPTAGASPSEKADENARGKEGGKLIVRGLNLNVDMDSRIAVRTCNAQEPQTNYRANGRSEAPRVAKKDGVWQHKRGIDSCSLTCSVSTNALPVSVE
TGME49_325700	ATP-binding protein	TRUE	SGTRLEDHMKVTALSGGWRMRVLLARCLFSDPDVLLLDEPTNHLDLEAVQWLTNYLSVSEGPVDGQTMRCGKDKIVIVVSHAREFLNDVRRDRKALMQLKSRSVCTDMIHFTNQNLT
TGME49_325800	EGF family domain-containing protein	TRUE	MRGGTSALLHALTFSGAVWMCTPAEALPIQKSVQLGSFDKVVPSREVVSESLAPSFAVTETHSSVQSPSKQETQLCAISSEGKPCRNRQLHTDNGYFIGASCPKSACCSKTMCGPGGCGEFCSSNWIFCSSSLIYHPDKSYGGDCSCEKQGHRCDKNAECVENLDAGGGVHCKCKDGFVGTGLTCSEDPCSKRGNAKCGPNGTCIVVDSVSYTCTCGDGETLVNLPEGGQGCKRTGCHAFRENCSPGRCIDDASHENGYTCECPTRVLT
TGME49_325900	zinc finger (CCCH type) motif-containing protein	TRUE	MSGLEKSGFGIAHDFKGRTQEQSDFPILCETCLGDNPYVRMQRNREGKECRICTRPYTAFRWKPGPKARYKSTVVCQTCAKLKNVCQTCLFDLQYGLPVQVRDKLLEGAKVELPDHPLNRDYMADRLEKAADQLPYGKLEDHEGRLRAIARTQPYYRRNAPRVCTFWQRGECKRGDECPYLHQEVHHDPALANQNLRDRCVSKFRLFQHHSYSLWVEQ
TGME49_326000	RNA binding protein, putative	TRUE	MSGLEKSGFGIAHDFKGRTQEQSDFPILCETCLGDNPYVRMQRNREGKECRICTRPYTAFRWKPGPKARYKSTVVCQTCSGQASGRSEGRTT
TGME49_326100	dynamin gtpase	TRUE	DENYRGEREMGADVCVFSDMSTSDALQMSRRVDPRGVRTIGVITKIDLMDRGTDAAKMLMGEEIPLRLGYTGVRNRSQADIREGKSVRECLEEEKTFFATHPTYRLLPPHLVGVHSLVDKLTKVLFRHIKNFLPEIKREISSKTRVVLDRLQELGEVRPLSVFYIPTHLYTFVYTQYIHSDTVVYMYIYIYIYIYMLIC
TGME49_326200	type I fatty acid synthase	TRUE	MSDRGSITNLTLRPQSYAARVTPKGDMVELRVRAVGLNFRDVLNVMNLYPGDPGPPGSDCAGTVVAVGDRVKHLKVGDSVYGVAPGCLKTYVTTNSQIIRKMPASMSFEEAAALPVVATTVEYVLNDLAKVRAGEKVLIHAVSGGVGIAAVQFCKRVGAVVYVAIPRSSRQK
TGME49_326300	hypothetical protein	TRUE	CPRDKQSHLLHNMACFLSFVADISYKYGQEAAARGVKLVSFCGIDSLPSDLAVALIQREALRRRKMPCHEIKTAVTDCFGGFSGSAVVGLGQLFEEGAVFDPFFLVKYAAASPPSHVTLNCGLLTLRGVSNLSH
TGME49_326400	hypothetical protein	TRUE	LPPQRGDSNLGHSEGRPSSSFSPASAEPRRALSSILLSNLKAKQKRLREAREAEEKERALHAEEEAKKKDRARRRKARDALLINKKKQRKETHRQRVLRSAARRQYLREKQAQLERAFLEDTQTQRSSEKGRLRRGEFASEERRAKKEREIQVLQDLLKSSVLVIQLEAHGLTPNQRWSIVRGLALAGFYKGYRIKHGKNSYMRVALRRIIEERKQREATHSANSKRTEPLASAETPVANHVSDSPGERGFSSFPSSSPSPPSSPRFPSSSDSGSWRPSARRVRRDFWITHNEELAHKAALYGVDISGNKVKRVLEPEEEETFQALEGEEKSRERRIAERLPENLNKAAW
TGME49_326500	hypothetical protein	TRUE	MPKNLNLWGKYLRLVGRGARRGFKKWQVIPPIPVKAYGREPSAASQTGLYHDEDFNYHTKRTFSMRRTRRKIKVSHRARVGYSPSAGRSVDSANFREADSSPATDRYKHCYHLIRAIPFHSEQAPVLCFMSMHNFTTGSPSE
TGME49_326600	hypothetical protein	TRUE	TTPARRAGPGSRPKLTTATGGAVGAAPKSRVGAAFPPPSHGRKPVHRRSSAPSSPSDDDSPESSYSSRSPSPSRVASSSGSHSSSSRRGSHASGRPPARSGRDRGLQPRRRAPPGARVLREIKRLRESTDLLIPRMPFLRLVHEVAQDCTPPYALTYRCVISPFLGPG
TGME49_326700	DNA-directed RNA polymerase, putative	TRUE	MQWLLGEVERHFHRALAHAGECVGAIAAQSIGEPATQMTLNTFHFAGVGSKNVTLGVPRLKELINVAKQVKTPSLTVYLQDEIAMDQERAKDVQVR
TGME49_326800	S-AdeFALSEsyl homocysteine hydrolase	TRUE	DALLRSSVSWLSRRDARRSPWWCTVMALTWGEGAGPDLLVDDGGDATLLIHEGVKAEKEFARSGALPDPAATDNLEMKVVYKILAEGLQKDPQKWSRMAANLKGVSEETTTGVHRLLQMAKKKELLFPAINVNDCVTKSKFDNVYGCRHSLPDGIMRATDVMLGGKRVVICGFGDVGKGCAAAMKGAGARVVVTEVDPICALQAAMEGYSVSTLESQLATADIFISATGNKDIITARHMSQMKNNAIVGNIGHFDNEVDMAGLLAWPGIQKVNIKPQVDRFIFPEDNHGVIVLAEGRLLNLGCATGHPSFVMSCSFTNQTLAQLDLWDNVATKRY
TGME49_326900	hypothetical protein	TRUE	MGGLLAAPVPLASLRESPGLSYDSDDSSRKKRKSKETPSERQGKPPPSLLPNPGLDSKKPISPRLSSSSSSSPSSSSSSSSSSSPCTSSIVPGFLTALKRRQPPPQQKGQKSTGWRMASVGVRGRDDRGVGTRAKSTLSTSDFVCESGKDGLLPGGQKDLKEGGCGVTQLRAQEGLSGTERDGPLGEMRGRKREREDKRAEGQLARSGERPETGEERERLREQARQENPRIWQRGTDLLGESRVSSQSSPEWYTAPWRRAALS
TGME49_327000	U5 small nuclear ribonucleoprotein component (U5 snRNP), putative	FALSE	FSLDDDEDMVIRDITHLCLMEGRYRVEVSHVPVGNWVLIGGVDLSVLKTSTITNVDHSEEVEIFSPLLFNSVPVIKVACEPLQPSELPKMLESTVSPIPLSAFSLFSWHLFFRISHLARSCASRLSHRRD
TGME49_327100	U5 small nuclear ribonuclear protein, putative	TRUE	CLSMFDHWAIVPGDPLDKAILLRPLEPAPAPHLAREFLLKTRRRKGLSEDVSIAKFFDDPMLVNIATDLQQFL
TGME49_327200	rhoptry neck protein, putative	TRUE	QQTRHILPFGSLFPGGILGKIMQKLMRSYIMFFHPVLANFKGLLALFLGVLCKVRLPQLINAVFGAIFRAKRRAGRYIHKFFFKTISLRKDITGKILVDDLVRGSGAVMITLLFQLHGVDIDAISRRGGAVESGVLAGQGVWTLSDGLFVGLKDFGQLFRAYFERYVNLTSAIHTYCAKQTTNFFTETELDEFYNGENVDRIPPRERLLAWLQIPMAA
TGME49_327300	Toxoplasma gondii family A protein	TRUE	MESVVLRAIWLTVLIGGMLPCIASEITEPTMTTNPDFTVTIPKGGLPQDVEEVFFLQPSQILRVIDETGKAVYMPQAITDSVDASQGSRTDADVASSESYSAAYAFVNGKCDFTTEIQYKEAFSDYTAPLWVR
TGME49_327400	dynein heavy chain family protein	TRUE	RSQFKTVDTSWRVLMRQTSENPLALEACSVAGLLDKLRESNKNLEKVTLGLNSYLELKRSLFARFFFLSNDELLEILSETQDPTRVQPFLCKVFENMHRLEFDEGMNAVAMFSAEGEKVES
TGME49_327500	hypothetical protein	TRUE	MKNSGESSRAADCVSDEGTGCAAAASRGEAGGFCSDAFPVISSSDAGDALLGCQAAKDLVQALLWMKKTHNVSTVSIYAQGVSAMGTMLLVRLVDLNREREENSGDMRTETGGERRSKRDR
TGME49_287510	aromatic amiFALSE acid hydrolase AAH1	TRUE	MWQAIFAAYNVNITEIRSSPDPLDLRKMTVSISFEGEWESENATQLIDRLGSYCVAFTRGSPADVPWFPRSPEDLDRIASHTLDAGKDLEADHPGFHDVIYRKRRQEIASCAENHKAGRAVGIIDYTPRETATWKHVWGILTDLYPTLACNEYNEVLAGLRDARVYGPDTIPQVAEVNEYIKAKTGFTLRPVPGLLSARDFMNALAFRTFFSTQYIRHHSAPLYTPEPDVVHELLGHAPLLANPDFADFSQLLGLASLGASEEDIARLQRLYWFSVEFGLLCNPGNEMELAAYGAGLLSSPGELRHSTCPTNGKLVVRQWRPEDAAQQDFPITTYQPVLFVAKSLKDARDSLLRYIQNHIHKPFATRYDNATRTLHVSTEVRALPVSLRF
TGME49_287515	hypothetical protein	TRUE	MLLMWLVFCGTISLQPSPVSPSPASSLEPGSSASLNPSLSASSSSLVASSAPSSRHVLPLSVGGVFSRPSGGEPGEKERREESSWAALTAILLGCAEALLPTVLMALVADKVVCAFGCCFASFLSALLHHRFAADASILTGRKCLHCFPTFFSVPDPALYDVAFALMEAAKSIVVATTDTAFGFLVDRHNGSYVSSLWFLCFLTALAVIPWGVLVFSKFCGGDLGPCIPSLTASSSQLSPHHHIRQQPSYSPSCVFPGI
TGME49_327600	hypothetical protein	TRUE	REQAASADGGDMVSPPVKRRNRGAEGSEEGGVVSVSAGKKREADFDMFKAKLSQKLNREIDGDTLLKDEVDGGVGCPDRATWRQKYYRQKFHLPAESDRKDVEQLASDVALAYIVGLQWVLLYYYQGCNSFDWFFPFHYAPLAVDLADELQRRLKLDDQKEERERRGSALGSVQGLPRCGHSRGVSLGQDGNFERNRRVARKKREERDP
TGME49_327700	hypothetical protein	TRUE	MIQTARTNFPSTPLSFRSSSSSSPILGDLSRKSSSSRCSCGSSSPSPARGTAPRRPPVSSLRLSLPRAVASAQPSFCCNSSRSSSSLSSFSLSSSRPFLSARPPWGSTLGLKSKTRVGRQPRGYPAYLFHLHEAGKTICRRCDACPFRLLQREQEELRRLQALLLARKNRERSETREDVKPVQRESPSFLLKHSEERKDVLPGRTENDGQGPSLTSTHLRLGLLCQPMATA
TGME49_327800	dynein-1-alpha heavy chain, flagellar inner arm I1 complex, putative	TRUE	RRLFQQHIKTLDKKVAPGIQKLTWNSKGIKEFFVRDTCRECQVVYGFVRRFQTNHQTILNHCKGISELHFLSIDRRKIYADEEFRQAQAAKKVEMEAYLSEAHAGISAVLQDSQRLFEDHPPEIQREWKMYVEKVDKRVGDALKKAVRTSLQEREASLQS
TGME49_327900	hypothetical protein	TRUE	QSQVEKQNAAFEQKLVESQANHARLLEEQLKKQREMLEARQRKDLETQLEQQRALLSHQRQALEAELEAELSQKRAALQAQKEEFEAEVHAQKTKLAEQLEGLKKQQEDLRQERERELAEQVTALEQKKEREIAEQLEKHRVVWQAEIKAALEALRLHLQEAFRREHEPNLAGRLSATETTHQEALSHQQREFEIDMEVKLAEAEQARDGQTKQFQEEANTIPLERHLSYEGRPRDQQKQLAEEHERGLAAQRSELVEAETRRFVALRTEIGEAHTLELEGQKNDVSGSLPLHTQKAVRFPDLHGAQMALYAIDAITQSQEAPKEELGKLRNSVVEGKQETERQGVPTLAGPLVDELPKQPK
TGME49_328000	hypothetical protein	TRUE	MEVKLAEAEQARDGQTKQFQEEANTIPLERHLSYEGRPRDQQKQLAEEHERGLAAQRSELVEAETRRFVALRTEIGEAHTLELEGQKNDVSGSLPLHTQKAVRFPDLHGAQMALYAIDAITQSQEAPKEELGKLRNSVVEEKQETERQVVPTLAGPLVDELPKQAEEDSVPVAKEVQKKGE
TGME49_328100	hypothetical protein	TRUE	FAYADFESSEEASAAAARMYGVRIRERPMKVLMSQPTRSVYEEKTLFISQVSERLDEAEVAEELARLGFVNICGVRLIGDSGAEAQSAEKERTAEEAPHRAIHKGYGFVDFSSQDATVKALQFFLRRQREAPAAAESQANFLLGGKPFVLAPSIPMKKARWILAPPEQVGGRLEREERTD
TGME49_328200	phosphatidyliFALSEsitol 4-kinase	TRUE	LVDYGYLLSNSPGNINFETSLFKLTQEFLDVMDGETSDNYEYFRTLIIRGFLEARKHADRIILLVEMMLSATKMPCFSGGPQYTLDALRERFMIGLPEDTVGMSQT
TGME49_328300	hypothetical protein	TRUE	MVVSHVPFRFCGVALCSFHSCVSCFVGGGLSLSHTSCSPFSLFFSAWGGPSYAVYVTYSTVPEAIAAIQSIDGAVYEGRTLKASFGTTKYAHLPPLYLA
TGME49_328400	amiFALSEtransferase, class V family protein	TRUE	PTSPLSLSRHPADFVAFSFYKIFGYPTGLGALLVRSEDASKLQRLYWGGGSVAASVCDSRWCARKTNVALRFEDGTLPFLAIIASLYGFRALEGDCGCSDCLPFLVQRTQTAP
TGME49_328500	hypothetical protein	TRUE	PPVLAPAPASNFSGIFDSLLDALRQSGEVQGSGSYAGETRRSEAGEGSQASAFPGEASDAGRLGLAGEWRRRRYLEEADWSVADICQEKQRETRPGADLSDAEAMSRARAARQWSYREFATDLADLMRLPAKEEDASGLRRLTEAVATAVPLPTVREEEQVRQYWGSVHAAQRVATARSRERMLENALQALVRLLHLSELQREVFLPASLNPQENADAQARGASASASAEVRQRCRYIAFDSRSGEMVAREDGHLLIPSFADAASGALGGVQNPQAAGIASLNSVAFWKVLLESLGAHYPADICVRWDANKRAILVLLLLEIRRK
TGME49_328600	Isoleucine-tRNA ligase	TRUE	SVYLCLWAQMSPSLFFFVPFPHLYPHDWRTKQPLICRTASQVFLRLDRIRDVALDRIKRVHFMPYSGQIPPTASLAGIPCFPTSAYTRMRAALESRQGDWCLSRQRQWGLPLPFFRLQRGQAEPAGGDEPPRSGGESERVQGVAQSRDPSEEPLFGDIDTFEAIARKIREEGSDAWWTSAHPASWLPPQHSSPLDAIGTAYNSLFLSIFMYIYLYIPWMYPYLSMSLRIS
TGME49_328700	hypothetical protein	TRUE	MQLWRRRAAGPASLGRQSLPLGCFFAAFGLCVLSAILGTGERGLFVAAGNSRRKITYFGTLTQKAPNWYRCSSTRAKEEVVVPTSMSH
TGME49_279560	hypothetical protein	FALSE	MHHADARSGALYRNVQRRDDLNLSLAAGATWVSRFPHAVVAKCVGEVGEGQQSLSGWIVLRSVHRGQSGCSRCGRAVVETEKRCGAVSGAVPIGCATGEPAGDGTTRHLRSITTSESTVAIA
TGME49_328800	hypothetical protein	FALSE	MIHRHIRSDWHFSQVNRTSTTSKNRLTLPLHHHQDSVLYFQSPSAFGPDVRRLSRRQDLHRYLQSTPSAPFSGFIRRTSQTCARGFLSVRAGQYSSSGKDSILVVTPLFKTLAHSLVVTRGLLCRGRNKLCVTYLVREVAAGWEFKTLHATTASFVFVCIFVHVSRIPNTAIQRM
TGME49_328900	hypothetical protein	FALSE	MFRDVETSVWEMVGRFVEARESVCEIVGRILQASESVWEMVGRIAQAPEMLEEKVPGACESECPAWDAWANPVAEANDPSSLVSEYAACGVWRPHTVLPFSRMSFVAYLRGWAAEVAGWDEVVGGGGWRAGLSGRWSGELPRRGSCQEVVTVWESECPAWDAWANPVAEANDPSSLVSEYAACGVWRPQTVLPFSRMSLVAYLRGWNLESVWEMVGRIAQAPEMLEEEVPGACESECPAWDAWANPVAEANDPSSLVSEYAACGVWRPHTVLPFSRMSLVAYLRGWASESVWEMVGRIAQAPEMLEEKVAGACESECPAWDAWANPVAEANDPSSLVSEYAACGVWRPQTVLPFSRMSLVAYLRGWNLESVWEMVGRIAQAPEMLEEEVPGACESECPAWDAWANPVAEANDPSSLVSEYAACGVWRPHTVLPFSRMSLVAYLRGWASESVWEMVGRIAQAPESVCEIARRILQAAESVWEMLGRIAQARESVCNIVGRILQAAAVAGWDEGVVFRRGCALTGSESDSQRSDVAVARIVDVLGVAAPHGSAGQDARRDQCRWGHRDEALLAGGGGTLRAACPCYICGTDDRYRSDITRAPFVDVLGVAAPHASARQDGDRQRSDITRARSVDVSGVAAPHGPAVVWRRRFSPRYDITLARIVDVLGVAAPHGRAVVCCQEVVTVWGTL
TGME49_212710	phenylalanine-4-hydroxylase	TRUE	MTFMSRVTVMYSKSMSLSTALRAHVTLRGLLSRACSAVPQESVAAINCPQSRFSAFGCGLFRLSCQNKALSLPATFHISVARCQREERRRTTLQGRPFVAAREFASSVAESTTTANGAILTCSFSEGREGTREDPLRTRSPQQTKVQGRTSDGVASGGATEGPSTRASTRRLSINNVSCQIEDRVGAISELAAIFAAYNVNITEIRSSPDPLDLRKMTVSISFEGEWESENATQLIDRLGSYCVAFTRGSPADVPWFPRSPEDLDRIASHTLDAGKDLEADHPGFHDVIYRKRRQEIASCAENHKAGRAVGIIDYTPRETATWKHVWGILTDLYPTLACNEYNEVLAGLRDARVYGPDTIPQVAEVNEYIKAKTGFTLRPVPGLLSARDFMNALAFRTFFSTQYIRHHSAPLYTPEPDVVHELLGHAPLLANPDFADFSQLLGLASLGASEEDIARLQRLYWFSVEFGLLCNPGNEMELAAYGAGLLSSPGELRHSTCPTNGKLEVRQWRPEDAAQQDFPITTYQPVLFVAESLKDARDSLLRYIQNHIHKPFATRYDNATRTLHVSTD
TGME49_212725	hypothetical protein	TRUE	MASFNPFSWFSSSSTDEDVRSSVGAPATESRRKGGLSSFFFPSEEEEENRIKVAMRRYGYSLAELHSYPDMMKLPQVPKEMLADEKVKEELDRQHEKCQQRYDAVDTCVTQMLEHDRKSKRKYARLQQCKSQWISFQRCVSFRDKTILRDVRRWEKKHVASLSPAEANAYIDDLRAKQRYAEYVQRRTDDEQEELRRKREHENLALRVKNLTAGPGGEDA
TGME49_212735	hypothetical protein	TRUE	MADPAGGRICDSPISPETQRVLAGTQSRVVVSPSDLPLSACWPPRSTCSLPAASGENGFAVSALLRPGDEEERLEGSEEEGEREKDVCFPSAQIVTVSPPPSGFTPRAARATEESFDSSFSVSCSSPLSRASSPSDLAETYAPSSDSVSVFSLIGAAEERIRLLDRVVLLALVSLSAAAPHFFRHALTTFQLFFTRDRRLQYSDFSHGILFSLLELPAVPASLLAGFSCSSRHEKTRRGEPHGKVTGGGADKEEGERRGGRRTVEEREEDDQRKEKHNGGLVGDFVEEPRDRSEVQHSGGDPSASASLAEKSGAFSLSHLSRQSRTLVQHSQPVHPCPAYSWRSPESSSSLCSSSCSPPRSVLPASSPDFVSSSMANDQASKRLLLCAALCWTGQLCFGISISVFAFLPGAWLSVILAGAGGAALVVLQRSALVTLFPSSPAGCMAFSVACSAVAKTLGRVGPVFVASLLSHLPPHEFTQEREGSGEEDQDTLFASSSPRSSSLPSDSPVDTREFDYRGLVVGTTLVSGVSVLAAWGVTRVVRRLLIALLAQAATRQGEEPEEETNVGERESKAVERKQCWRGQDRLAEPLLGSHTTHPERSKEETRAGTFGEEGGDGCSPGHCCGRHARTLKDQAGDQSKAPSTFHPSPAEDSSGPASRVHRQFCPETVSYDVRLSFPCFSYPSHAASSSSSASATVATPPCVPSPPSTEFELREQASLLVLSNGGRRRREPREREHFSEQATTDFDRRGTEEDGDSEKGTGYGAERQERRRRRRQDPVALCLCSSRQKTTNRSRAKKRPTERTGKILQEHSLRMWCRQEKREVREKIGKLGREFWSLVILHALIVAVGHCFLSFSSSIFHRVYKASITHAAVYAALITVTTIVLLPALAYLIDRIGGSLFLVAVGMLLMWLVFCGTISLQPSPVSPSPASSLEPGSSASLNPSLSASSSSLVASSAPSSRHVLPLSVGGVFSRPSGGEPGEKERREESSWAALTAILLGCAEALLPTVLMALVADKVV
TGME49_329000	hypothetical protein	FALSE	MSLVAYLRGWASEVVFRRGCSLTGSDICLGDGRAYCPGAGESECPAWDAWANPVAEANDPSSLVSEYAACGVWRPQTVLPFSRMSLVAYLRGWSVCEMVAVVVQKRTEGNIRESDAASFIFGGEYDPVEKRQLVPDTRWRVVGILQRSVYEIVGRSVQALEVVFRRGCSLTGSDSSAAGGSQRSDVALARIVDVLGVAAPHGPAVVWYVTRRVHARMESECPAWDAWANPVAEANDPSSLVSEYAACAVWRPYMVRALYGCGESECQAWDAWTNPVAEANDPSSLVSEYAACGVWRPHTVLPFSRMSLVAYLRGWAAKSVWEMVGRIAQGRESVCEILGRILQAAKSVCEILGRIPQAAKSVWEMVGRIAQGREVVFRRGCSLTGSEICLGDGRAYCPGAGSGFPAWLLVDRKRNLSAGFLGVLFRPWRCSARSDITLARSADVVRLAAPQVAGWDEGLGGSGCLSGRWSTVLFRRGRLRVCLGDGWAFSSGHGFSFVAGRPFCSGVGGSPGGPTSLGHDLSTCSVWWHHSCQEVVTVWVCLRDPWAYSSGVGGGPQRSDGTLARIVDVLGVAAPHGPAVVWYAARRVHARMGPDESECSAWDAWTNPAAEANDPSSLVSEYAACGVWRPHMALPFSRMSLVAYLRGWVARVVPRGLTALWHELSTWWVWRRHMVRALYGVGGAPRGPTSLGHDLSTCCVWWRHSCQEVVTVWESECPAWDAWTNPVAEANDPSSLVSEYAACGVWRPHMALPFSRMSLVAYLRGWSVCEMVAVVVQRRTEGNIRESDAASFIFGGEYDPVEKRQLVPDTRWRVVGILQRSVYEIVGRSVQALEVVGWDEGVGVVDGGPGSAAGGSQRSDVAVARIVDVLGVAAPHGPAVVCLSGRWSGVLPRGGSCQEVVTVWVRLRHCWVYSSGVGGDSQRSDVAVARIVDVLGVAAPHGLAVVWYATRRVNARMESECPAWDAWSNPVAEANDPSSLVSEYGACGVWRPHMVLPFSRMSLVVYVRGWAAESVWEMLGRIAQARESVCNIVGRILQAAAVAGWDEGVVFRRGCALTGSESDSQRSDVAVARIVDVLGVAAPHGSAGQDGQDGDRQRSDITRARSVDVSGVAAPHGPAVVWRRRFSPRYDITLARIVDVLGVAAPHGRAVVCCQEVVTVWGTL
TGME49_329100	Toxoplasma gondii family C protein	FALSE	MMHLIQKKCPGFPPGFQLPCRLKARRGRLFRHESCTMLFSVALCLTALASFVPFECSTRRMRTAWANSVLGLETDPERGGTYSGATELDGGATGVNDTSLDMVRDTNAETPLGERSKRPSVAARLSKIQLSGQRRRIVASGILASVVLAVLLGTIFLNSGRNLRKATTPASSAA
TGME49_329200	hypothetical protein	FALSE	MVHLRHRFSPRYDITLARIVDVLGVAAPHGRAVVCCQEVVTVWVCLRDFWAYSSGVGESECPAWDAWSNPVAEANDPSSLVSEYAACGVWWLHTVLPFSGMRLVAYLRGWEAELRHRCSPRCRITLARIVDVLGVAAPHGPAVVWHTTRRVDAPMDGSLPVVGRYAVCLGDARALCSGAEESECPAWDAWANPVAEANDPSSLVSEYAACGVWWLHTVLPFSGMRLVAYLRGWASDLRHKCSPRCRITLARIVDVLGVAAPHGPAVVWYATRRVHAHMAERLPVVSRYAVCLGDARAFCSGREESECPAWDAWANPVAEANDPSSLVSEYAACGVWRPHTVLPFSRMSLVAYLRGWVSEVVFRRGCSLTGSDKSECPAWDAWANPVAEANDPSSLVSEYAACGVWRPHTVLPFSRMSLVAYLRGWAAESACDIVGRFVQEAESVCNIVGRFVQEAESGWAMVERFVQVRLSVCDIVGRILQEVESLCDIVGCICQAAQSLCEIVGRFVQVLNSVCDIVGRILQEAEVAGWDEGVGGGDSQRSDVAVARIVDVVGVAAPHGPALYVCLGDGRAYCPGAGGKGAKGPGGGWCVSWRLLHHVA
TGME49_329300	hypothetical protein	FALSE	MRLVAYLRGWASDLRHKCSPRCRITLARIVDVLGVAAPHGPAVVWYATRRVHAHMAERLPVAVKSVSEIFGRIHQASELRHRSSPRCRITLARIVDVLGVAAPHGPAVVCLSRRCSGVMFRRGSCQEVVTVWESECPAWDAWSNPVAEANDPSSLVSEYAACGVWRPHMVLPFSHMSLVAYLRGWASESVWEMVGRIAQAREVLPEVRITRTRIVDVLRLVAPQLSGGCNSLGYVSVCDIDGRTLQKLEVVFRCGCSLTGSDICLGDGRANCPGAGDVRGKGSGSVCCQEVVTVWESECPAWDAWSNPVAEANDPSSLVSEYAACGVWRPHTVLPFSRMSLVAYLRGWASEVVFRCGCSLTGSDICLGDGRAYCPGAGGAPRGAASFGHELSTCCVWWRHSCQEVVTVWVCLRDCWAFCSESGGGFPMWLLVDRKRYCQEVVTVWESECPAWDAWANPVAEANDPSSLVSEYAACGVWRPHTVLPFSRMSLVAYLRGWAAEVAGWDEGVGGGGWRAGLSGRWSGVLPRRGSCQEVVTVWESECPAWDAWANPVAEANDPSSLVSEYAACGVWRPHTVLPFSRMSLVAYLRGWASESVWEMVGRIAQAPEMLEEKVAGACGVSRGNCGTT
TGME49_329400	Toxoplasma gondii family C protein	FALSE	MMHLIQKKCPGFPPGFQLPCRLKARRGRLFRHESCTMLFSVALCLTALASFVPFECSTRRMRTAWANSVLGLETDPERGGTYSGATELDGGATGVNDTSLDMVRDTNAETPLGERSKRPSVAARLSKIQLSGQRRRIVASGILASVVLAVLLGTIFLNSGRNLRKATTPASSAALQVSTTGLQKRVCFADSEGDMIESLFRRTSCSSVLGDMKRERFRRLGLGEN
TGME49_314650	hypothetical protein	TRUE	MAIVRLNSQCHLATDFAGCRMLSWTPKFVSNRRFRGITPCTVVVCMLLLLSPEAPVAFRWPFHHPAHPQWTNSGVPQFLFASAAEQTQTPEHGTESETDGVDTQAQSEQPPAIRRRTRSLGSSLRQRSVAAKRMMLARFFLAAIPIIALGYGCYKFFEEEGETAGDEDGRMVPDAEEEESGNQEVRYIF
TGME49_314660	TPRX1 protein	FALSE	MWVLERKHTAIISQGRTNRKERASANGMHDQDSELSLYKVVLGAAALLSAALFTHLRKMRDAKYLTQQELSQAVARPVYTWNPYPELAPRPYRDLRNYSLAARQSPVPATDCAACASPEHAPSASPEPAPPASPEPTRVDAPKTSSPAAPTASDPDTQSGLGFAPQYVPGSPAPYAPGAAPEHAPGTIPQHAPGTIPQHAPGTIPQQAPGAIPQQAPGAIPQHAPGAIPQHAPGAIPQHAPGTNPQHAPGPASDQRPAMAPKPIPGAAAQPLPGMGSKPVPGAAAQPLPGMGSKPVPGAAAQPLPGMGSKPVPGAAAQPLPGMGSKPVPGAAAQPLPGMGSKPVPGAAAQPLPGMGSKPVPGAAAQPLPGMAPKPAPGASAQPAPGAGAQPAPGAGAQAAPAAAP
TGME49_329500	hypothetical protein	TRUE	MSRVHSLHVSSSSPPTPHRPPLMQTKPDPLETQRNSRPPDPSPRPPSPPSRDTGLWPGHRRPGIRLSRRSWITSAASTESQAAKTRQPVAPRSPTSTPATPYSGRCPSCNSRFTLRTRRPIVVATRHVPRHPQTRVAHRTAASRHSLAYRLHLSQTPRRRLKRRRASQLVPPPMRTCDLRRRSLALLRTSCLHSAFASRFRRSPPTSTYLTTTSAFTPMCRVHSLHVSSSSPPTPHRPPLRQTKPDPLETQRDSRPPDPSVVRRVLTDCSQRKHTKHSDESNRPQPCHHPRLPTYFRRIPQAATPLTAITRHRSVAGTPSPRH

### Sheet: S9c - Gene orthology profiles
Accession	Toxoplasma/Hammondia	+Neospora	+Sarcocystis	+Eimeria	+Hematozoa	+Cryptosporidia	+Chromerids	+Dinoflagellates	+Ciliates	+Stramenopiles	+Rhizaria	+Other eukaryotes
TGME49_313410	1	1	1	1	1	1	1	1	1	1	1	1
TGME49_263060	1	1	1	1	1	1	1	1	1	1	1	1
TGME49_277500	1	1	1	1	1	1	1	1	1	1	0	1
TGME49_292220	1	1	1	1	1	1	1	1	1	1	1	1
TGME49_267080	1	1	1	1	1	1	1	1	1	1	1	1
TGME49_228210	1	1	1	1	1	1	1	1	1	1	1	1
TGME49_261210	1	1	1	1	1	1	1	1	1	1	1	1
TGME49_261010	1	1	1	1	1	1	1	1	1	1	1	1
TGME49_227960	1	1	1	1	1	1	1	1	1	1	1	1
TGME49_269250	1	1	1	1	1	1	1	1	1	1	1	1
TGME49_207770	1	1	1	1	1	1	1	1	1	1	1	1
TGME49_300310	1	1	1	1	1	1	1	1	1	1	1	1
TGME49_238180	1	1	1	1	1	1	1	1	1	1	1	1
TGME49_229950	1	1	1	1	1	1	1	1	1	1	1	1
TGME49_269840	1	1	1	1	1	1	1	1	1	1	1	1
TGME49_250830	1	1	1	1	1	1	1	1	1	1	1	1
TGME49_224110	1	1	1	1	1	1	1	1	1	1	1	1
TGME49_278050	1	1	1	1	1	1	1	1	1	1	1	1
TGME49_249590	1	1	1	1	1	1	1	1	1	1	1	1
TGME49_258150	1	1	1	1	1	1	1	1	1	1	1	1
TGME49_242290	1	1	1	1	1	1	1	1	1	1	1	1
TGME49_218920	1	1	1	1	1	1	1	1	1	1	1	1
TGME49_239500	1	1	1	1	1	1	1	1	1	1	1	1
TGME49_223590	1	1	1	1	1	1	1	1	1	1	1	1
TGME49_280710	1	1	1	1	1	1	1	1	1	1	1	1
TGME49_306930	1	1	1	1	1	1	1	1	1	1	0	1
TGME49_287210	1	1	1	1	1	1	1	1	1	1	1	1
TGME49_290005	1	1	1	1	1	1	1	1	1	1	1	1
TGME49_254900	1	1	1	1	1	1	1	1	1	1	1	1
TGME49_216450	1	1	1	1	1	1	1	1	1	1	1	1
TGME49_314090	1	1	1	1	1	1	1	1	1	1	1	1
TGME49_232710	1	1	1	1	1	1	1	1	1	1	1	1
TGME49_239100	1	1	1	1	1	1	1	1	1	1	1	1
TGME49_242330	1	1	1	1	1	1	1	1	1	1	1	1
TGME49_205340	1	1	1	1	1	1	1	1	1	1	1	1
TGME49_210690	1	1	1	1	1	1	1	1	1	1	1	1
TGME49_245460	1	1	1	1	1	1	1	1	1	1	1	1
TGME49_305520	1	1	1	1	1	1	1	1	1	1	1	1
TGME49_207440	1	1	1	1	1	1	1	1	1	1	1	1
TGME49_232300	1	1	1	1	1	1	1	1	1	1	1	1
TGME49_309810	1	1	1	1	1	1	1	1	1	1	1	1
TGME49_215460	1	1	1	1	1	1	1	1	1	1	1	1
TGME49_207840	1	1	1	1	1	1	1	1	1	1	1	1
TGME49_263700	1	1	1	1	1	1	1	1	1	1	1	1
TGME49_225080	1	1	1	1	1	1	1	1	1	1	1	1
TGME49_263040	1	1	1	1	1	1	1	1	1	1	1	1
TGME49_234450	1	1	1	1	1	1	1	1	1	1	1	1
TGME49_212290	1	1	1	1	1	1	1	1	1	1	1	1
TGME49_240590	1	1	1	1	1	1	1	1	0	1	1	1
TGME49_270380	1	1	1	1	1	1	1	1	1	1	1	1
TGME49_231140	1	1	1	1	1	1	1	1	1	1	1	1
TGME49_309820	1	1	1	1	1	1	1	1	1	1	1	1
TGME49_213350	1	1	1	1	1	1	1	1	1	1	1	1
TGME49_248480	1	1	1	1	1	1	1	1	1	1	1	1
TGME49_226970	1	1	1	1	1	1	1	1	1	1	1	1
TGME49_243570	1	1	1	1	1	1	1	1	1	1	1	1
TGME49_229670	1	1	1	1	1	1	1	1	1	1	1	1
TGME49_245620	1	1	1	1	1	1	1	1	1	1	0	1
TGME49_309120	1	1	1	1	1	1	1	1	1	1	1	1
TGME49_227360	1	1	1	1	1	1	1	1	1	1	1	1
TGME49_261570	1	1	1	1	1	1	1	1	1	1	1	1
TGME49_218410	1	1	1	1	1	1	1	1	1	1	1	1
TGME49_215470	1	1	1	1	1	1	1	1	1	1	1	1
TGME49_284560	1	1	1	1	1	1	1	1	1	1	1	1
TGME49_312090	1	1	1	1	1	1	1	1	1	1	1	1
TGME49_267400	1	1	1	1	1	1	1	1	1	1	1	1
TGME49_262670	1	1	1	1	1	1	1	1	1	1	1	1
TGME49_313390	1	1	1	1	1	1	1	1	1	1	1	1
TGME49_264450	1	1	1	1	1	1	1	1	1	1	1	1
TGME49_204020	1	1	1	1	1	1	1	1	1	1	1	1
TGME49_238010	1	1	1	1	1	1	1	1	1	1	1	1
TGME49_314810	1	1	1	1	1	1	1	1	1	1	1	1
TGME49_292130	1	1	1	1	1	1	1	1	1	1	1	1
TGME49_232230	1	1	1	1	1	1	1	1	1	1	1	1
TGME49_263050	1	1	1	1	1	1	1	1	1	1	1	1
TGME49_299050	1	1	1	1	1	1	1	1	1	1	1	1
TGME49_248390	1	1	1	1	1	1	1	1	1	1	1	1
TGME49_288720	1	1	1	1	1	1	1	1	1	1	1	1
TGME49_262690	1	1	1	1	1	1	1	1	1	1	1	1
TGME49_300000	1	1	1	1	1	1	1	1	1	1	1	1
TGME49_254440	1	1	1	1	1	1	1	1	1	1	1	1
TGME49_229250	1	1	1	1	1	1	1	1	1	1	1	1
TGME49_266070	1	1	1	1	1	1	1	1	1	1	1	1
TGME49_228470	1	1	1	1	1	1	1	1	1	1	1	1
TGME49_249250	1	1	1	1	1	1	1	1	1	1	1	1
TGME49_289530	1	1	1	1	1	1	1	1	1	0	0	1
TGME49_267060	1	1	1	1	1	1	1	1	1	1	1	1
TGME49_245680	1	1	1	1	1	1	1	1	1	1	1	1
TGME49_239760	1	1	1	1	1	1	1	1	1	1	1	1
TGME49_244320	1	1	1	1	1	1	1	1	1	1	1	1
TGME49_239330	1	1	1	1	1	1	1	0	1	0	1	1
TGME49_238250	1	1	1	1	1	1	1	1	1	1	1	1
TGME49_310490	1	1	1	1	1	1	1	1	1	1	1	1
TGME49_231080	1	1	1	1	1	1	1	1	1	1	1	1
TGME49_203630	1	1	1	1	1	1	1	1	1	1	1	1
TGME49_300190	1	1	1	1	1	1	1	1	1	1	1	1
TGME49_227600	1	1	1	1	1	1	1	1	1	1	1	1
TGME49_250820	1	1	1	1	0	0	0	0	0	0	0	0
TGME49_225690	1	1	1	1	0	0	0	0	0	0	0	0
TGME49_230340	1	1	1	1	1	0	1	0	0	0	0	0
TGME49_292950	1	1	1	1	0	0	0	0	0	0	0	0
TGME49_258090	1	1	1	1	0	0	0	0	0	0	0	1
TGME49_229640	1	1	1	1	0	0	0	0	0	0	0	0
TGME49_244470	1	1	1	0	0	0	0	0	0	0	0	0
TGME49_235380	1	1	1	1	1	0	0	0	0	1	0	1
TGME49_308860	1	1	1	1	0	0	0	0	0	0	0	0
TGME49_214880	1	1	1	0	0	0	0	0	0	0	0	0
TGME49_223790	1	1	1	1	1	1	1	0	0	0	0	0
TGME49_260820	1	1	1	1	1	1	1	0	0	0	0	0
TGME49_264430	1	1	1	0	0	0	0	0	0	0	0	0
TGME49_252880	1	1	1	0	0	0	0	0	0	0	0	0
TGME49_255160	1	1	1	0	0	0	0	0	0	0	0	0
TGME49_201760	1	1	1	1	0	0	0	0	0	0	0	0
TGME49_227000	1	1	1	1	1	1	0	0	0	0	0	0
TGME49_225020	1	1	1	1	0	0	1	0	0	0	0	0
TGME49_266080	1	1	1	0	0	0	0	0	0	0	0	0
TGME49_256030	1	1	1	1	1	1	1	0	0	0	1	1
TGME49_297180	1	1	1	1	0	0	0	0	0	0	0	0
TGME49_245640	1	1	1	1	1	0	0	0	0	0	0	0
TGME49_238380	1	1	1	1	0	0	0	0	0	0	0	0
TGME49_291880	1	1	1	1	0	0	0	0	0	0	0	0
TGME49_222350	1	1	1	1	1	1	0	0	0	0	0	0
TGME49_301420	1	1	1	1	1	1	1	1	1	1	1	1
TGME49_320030	1	1	0	1	0	0	0	0	0	0	0	0
TGME49_293190	1	1	1	1	1	0	1	0	0	1	1	1
TGME49_266630	1	1	1	1	1	1	1	0	0	0	0	0
TGME49_255895	1	0	1	1	0	0	0	0	0	0	0	0
TGME49_224540	1	1	1	1	0	0	0	0	0	0	0	0
TGME49_226990	1	1	0	0	0	0	0	0	0	0	0	0
TGME49_319900	1	1	1	1	0	0	0	0	0	0	0	0
TGME49_233030	1	1	1	0	0	0	0	0	0	0	0	0
TGME49_246950	1	1	1	1	0	0	0	0	0	0	0	0
TGME49_275670	1	1	1	1	0	0	0	0	0	0	0	0
TGME49_315510	1	1	1	1	0	0	0	0	0	0	0	0
TGME49_267370	1	1	1	1	1	1	1	1	1	1	1	1
TGME49_278780	1	1	1	1	0	0	0	0	0	0	0	0
TGME49_253600	1	1	1	1	1	1	0	0	0	0	0	0
TGME49_257300	1	1	1	1	0	0	0	0	0	0	0	0
TGME49_306350	1	1	1	1	1	1	1	0	0	0	0	0
TGME49_239770	1	1	1	0	1	0	0	0	0	0	0	0
TGME49_314080	1	1	1	0	0	0	0	0	0	0	0	0
TGME49_226290	1	1	1	0	0	0	0	0	0	0	0	0
TGME49_204880	1	1	1	1	0	0	0	0	0	0	0	0
TGME49_260825	1	0	1	0	0	0	0	0	0	0	0	0
TGME49_239300	1	1	1	1	0	0	0	0	0	0	0	0
TGME49_243250	1	1	1	1	1	1	1	1	0	0	0	1
TGME49_313480	1	1	1	0	0	0	0	0	0	0	0	0
TGME49_242790	1	1	1	1	0	0	0	0	0	0	0	0
TGME49_295850	1	1	1	1	1	1	1	0	0	0	0	0
TGME49_234270	1	1	1	0	0	0	0	0	0	0	0	0
TGME49_315780	1	1	1	1	1	1	1	1	0	0	0	1
TGME49_246720	1	1	1	1	1	1	1	1	0	0	0	0
TGME49_250340	1	1	1	1	1	1	1	1	1	1	1	1
TGME49_262010	1	1	1	1	0	0	1	0	0	0	1	0
TGME49_246930	1	1	1	1	0	1	0	0	0	0	0	1
TGME49_295420	1	1	1	1	0	0	0	0	0	0	0	0
TGME49_226040	1	1	1	1	1	0	0	0	1	1	0	1
TGME49_311260	1	1	1	1	1	1	0	0	0	0	0	1
TGME49_208340	1	1	1	1	1	0	1	0	0	0	0	0
TGME49_271880	1	1	1	1	1	1	0	0	0	0	0	1
TGME49_221320	1	1	1	1	1	0	1	0	0	1	1	1
TGME49_269190	1	1	1	1	0	0	1	1	0	1	1	1
TGME49_259260	1	1	1	1	1	0	1	0	0	0	0	1
TGME49_275690	1	0	1	1	1	0	1	0	0	1	1	1
TGME49_240600	1	1	1	1	1	0	1	0	1	1	1	1
TGME49_206610	1	1	1	1	1	0	1	0	0	1	1	1
TGME49_310430	1	1	1	1	1	0	1	1	0	1	0	1
TGME49_321640	1	1	1	1	1	0	0	0	0	1	0	1
TGME49_312110	1	1	1	1	1	0	1	0	0	1	0	1
TGME49_256840	1	1	1	1	1	0	0	0	0	0	0	0
TGME49_222020	1	1	1	0	0	0	1	0	0	1	1	1
TGME49_222300	1	1	1	1	0	0	1	0	0	0	0	0
TGME49_251930	1	1	1	1	1	0	1	1	0	1	1	1
TGME49_253900	1	1	1	1	1	0	0	1	0	0	0	1
TGME49_208560	1	1	1	1	0	0	0	0	0	0	0	0
TGME49_245670	1	1	1	1	1	0	1	0	1	1	1	1
TGME49_211440	1	1	1	1	0	0	0	0	0	0	0	0
TGME49_287270	1	1	1	1	1	0	1	1	0	1	0	1
TGME49_293590	1	1	1	1	1	0	1	1	1	1	0	1
TGME49_217740	1	1	1	1	1	0	1	1	0	1	1	1
TGME49_289000	1	1	1	0	0	0	0	0	0	0	0	0
TGME49_261850	1	1	1	1	1	0	1	0	1	1	1	1
TGME49_286630	1	1	1	0	1	1	1	1	0	1	1	1
TGME49_213010	1	1	1	0	1	0	1	0	0	1	0	1
TGME49_228130	1	1	1	1	0	0	1	0	0	1	0	1
TGME49_313690	1	1	1	1	1	0	1	0	1	1	0	1
TGME49_313640	1	1	1	1	1	0	1	0	0	0	0	0
TGME49_262430	1	1	1	1	1	0	1	1	0	1	1	1
TGME49_201270	1	1	1	1	1	0	1	0	0	0	0	0
TGME49_267690	1	1	1	0	0	0	0	0	0	0	0	0
TGME49_233500	1	1	1	1	1	0	1	1	0	1	1	1
TGME49_273960	1	1	1	1	1	0	1	1	0	1	1	1
TGME49_253890	1	1	1	1	1	0	0	1	0	0	0	1
TGME49_285830	1	1	1	0	0	0	0	0	0	0	0	0
TGME49_271470	1	1	1	0	0	0	0	0	0	0	0	0
TGME49_225990	1	1	1	1	1	0	1	1	0	1	1	1
TGME49_253650	1	1	1	1	1	0	1	1	1	1	1	1
TGME49_221330	1	1	1	1	1	0	1	0	0	1	1	1
TGME49_305980	1	1	1	1	1	1	1	0	0	1	1	1
TGME49_272290	1	1	1	1	1	0	1	0	0	1	1	1
TGME49_219130	1	1	1	0	1	1	0	1	1	1	1	1
TGME49_227420	1	1	1	1	1	0	1	0	0	0	0	0
TGME49_239680	1	1	1	1	1	0	1	0	0	0	0	0
TGME49_320588	1	1	1	0	0	0	1	0	1	0	1	1
TGME49_289360	1	1	1	1	0	0	0	0	0	1	0	0
TGME49_276970	1	1	1	1	0	0	1	0	0	0	0	0
TGME49_220350	1	1	1	1	1	0	1	0	1	1	1	1
TGME49_321570	1	1	1	1	1	0	1	1	0	1	1	1
TGME49_272390	1	1	1	1	1	0	1	0	0	1	1	1
TGME49_226400	1	1	1	1	1	0	1	1	0	1	0	1
TGME49_289940	1	1	1	1	1	0	1	1	1	1	1	1
TGME49_286050	1	1	1	1	0	0	1	0	0	1	1	1
TGME49_254540	1	1	1	1	0	0	1	1	0	1	1	1
TGME49_260450	1	1	1	1	1	1	0	0	0	0	0	1
TGME49_275330	1	0	0	1	1	0	0	0	0	0	0	0
TGME49_222140	1	1	1	1	0	1	0	0	0	0	0	0
TGME49_302050	1	0	1	0	1	0	0	1	0	1	0	1
TGME49_222270	1	1	1	1	0	0	1	0	0	0	0	0
TGME49_264200	1	1	1	0	0	0	0	0	0	0	0	0
TGME49_294890	1	0	1	1	0	0	0	0	0	0	0	0
TGME49_208842	1	1	1	1	0	0	1	0	0	1	0	1
TGME49_231370	1	1	1	1	1	0	1	1	0	1	0	1
TGME49_255690	1	1	1	1	1	0	1	1	1	1	1	1
TGME49_216630	1	1	1	1	0	0	1	0	0	0	0	0
TGME49_302000	1	0	1	1	1	0	0	1	0	0	0	0
TGME49_253350	1	1	1	1	0	0	1	1	1	1	1	1
TGME49_264720	1	1	1	1	1	0	1	0	0	0	0	0
TGME49_285700	1	1	1	1	0	0	1	0	0	1	0	1
TGME49_251590	1	1	1	0	0	0	0	0	0	0	0	0
TGME49_240430	1	1	1	1	0	0	0	0	0	0	0	0
TGME49_264080	1	1	1	1	1	0	1	0	0	1	1	1
TGME49_258380	1	1	1	0	0	0	1	1	0	1	1	1
TGME49_227970	1	1	1	1	0	0	1	0	0	1	0	1
TGME49_297780	1	1	1	1	1	0	1	1	0	1	1	1
TGME49_307610	1	1	1	1	1	0	1	0	1	1	1	1
TGME49_270910	1	1	1	1	1	0	1	1	0	1	1	1
TGME49_249820	1	1	1	1	0	0	1	1	1	1	1	1
TGME49_286620	1	1	1	0	0	0	1	1	0	1	1	1
TGME49_291670	1	1	1	0	0	1	1	0	1	1	1	1
TGME49_273730	1	1	1	1	0	0	1	0	0	1	0	1
TGME49_225800	1	1	1	1	1	0	1	1	0	1	0	1
TGME49_204350	1	1	1	1	1	0	1	0	1	1	1	1
TGME49_257170	1	1	1	0	0	0	0	0	0	0	0	0
TGME49_268690	1	1	1	1	1	1	1	0	0	0	0	0
TGME49_315310	1	1	1	1	1	0	1	0	0	0	0	0
TGME49_228270	1	0	1	0	0	0	0	0	0	0	0	0
TGME49_240520	1	1	1	1	0	0	1	0	1	1	1	1
TGME49_293680	1	1	1	1	1	0	1	0	0	1	0	1
TGME49_310770	1	1	1	1	1	0	1	1	0	1	0	1
TGME49_271420	1	1	1	1	1	0	1	1	1	1	1	1
TGME49_295990	1	1	1	1	1	0	1	0	1	1	0	1
TGME49_262660	1	1	1	0	0	0	0	0	0	0	0	0
TGME49_231890	1	1	1	1	1	0	1	1	0	1	1	1
TGME49_258640	1	1	1	0	0	1	1	1	0	1	1	1
TGME49_301380	1	0	1	1	1	0	1	1	1	1	1	1
TGME49_244050	1	1	1	1	0	0	0	0	0	0	0	0
TGME49_239320	1	1	1	1	0	0	1	1	0	1	1	1
TGME49_262990	1	1	1	0	0	0	0	0	0	0	0	0
TGME49_215070	1	1	1	1	1	0	1	1	0	1	1	1
TGME49_202440	1	1	1	1	0	0	1	0	0	1	0	1
TGME49_207630	1	1	1	1	1	0	1	0	0	1	1	1
TGME49_233838	1	1	1	1	1	0	1	0	1	1	1	1
TGME49_247280	1	1	1	1	0	0	1	1	1	1	1	1
TGME49_298990	1	1	1	1	1	0	1	1	0	1	1	1
TGME49_297940	1	1	1	1	1	0	1	0	0	1	0	1
TGME49_248300	1	1	1	0	0	0	0	0	0	0	0	0
TGME49_257980	1	1	1	1	0	0	1	1	1	1	1	1
TGME49_258560	1	1	1	1	1	0	0	0	0	0	0	0
TGME49_258590	1	1	1	1	0	0	1	0	0	1	0	1
TGME49_273445	1	1	1	1	1	0	1	1	0	1	0	1
TGME49_259230	1	1	1	1	1	0	1	0	0	0	0	0
TGME49_292360	1	1	1	1	0	0	0	0	0	0	0	0
TGME49_233860	1	1	1	1	1	0	1	0	1	1	1	1
TGME49_214850	1	1	1	1	1	0	1	1	1	1	1	1
TGME49_261070	1	1	1	1	1	0	1	1	1	1	1	1
TGME49_282150	1	1	1	1	1	0	1	0	0	1	0	1
TGME49_309580	1	1	1	1	1	1	1	0	0	1	1	1
TGME49_208820	1	1	1	1	1	0	1	1	0	1	1	1
TGME49_213240	1	1	0	0	0	0	0	0	0	0	0	0
TGME49_215690	1	1	1	0	0	0	0	0	0	0	0	0
TGME49_289230	1	1	1	1	1	0	1	1	1	1	1	1
TGME49_314460	1	1	1	1	0	0	1	0	0	0	0	0
TGME49_259190	1	1	1	1	0	0	0	0	0	0	0	0
TGME49_227150	1	1	1	0	1	1	1	1	0	0	0	1
TGME49_211870	1	1	1	1	1	0	1	1	0	1	1	1
TGME49_220300	1	1	1	1	1	0	1	0	0	1	1	1
TGME49_318320	1	1	1	1	1	0	0	1	0	0	0	1
TGME49_248860	1	0	1	1	0	0	0	0	0	0	0	0
TGME49_215100	1	1	1	1	1	0	1	0	0	1	1	1
TGME49_211890	1	1	1	0	0	0	0	0	0	0	0	0
TGME49_254110	1	1	1	1	1	0	1	0	0	1	1	1
TGME49_312630	1	1	1	1	1	1	0	0	1	0	1	0
TGME49_273760	1	1	1	1	1	1	1	1	1	1	1	1
TGME49_226960	1	1	1	1	1	1	0	1	1	1	1	1
TGME49_205470	1	1	1	1	1	1	1	1	1	0	0	1
TGME49_289690	1	1	1	1	1	1	1	1	1	1	1	1
TGME49_288380	1	1	1	1	1	1	1	1	1	1	1	1
TGME49_290950	1	1	1	1	1	1	1	1	1	1	0	1
TGME49_209030	1	1	1	1	1	1	1	1	1	1	1	1
TGME49_295710	1	1	1	1	0	0	1	0	0	0	0	1
TGME49_219850	1	1	1	1	1	1	1	1	1	1	1	1
TGME49_219540	1	1	1	1	1	1	1	1	0	0	1	1
TGME49_231480	1	1	1	1	1	1	1	1	1	1	0	1
TGME49_273090	1	1	1	1	1	1	1	1	1	1	1	1
TGME49_232350	1	1	1	1	1	1	0	1	0	1	1	1
TGME49_292080	1	1	1	1	1	1	1	1	1	1	1	1
TGME49_257990	1	1	1	1	1	0	1	1	0	1	1	1
TGME49_318230	1	1	1	1	1	1	1	1	1	0	1	1
TGME49_290290	1	1	1	1	1	1	1	1	1	1	0	1
TGME49_256760	1	1	1	1	1	1	1	1	1	1	1	1
TGME49_236040	1	1	1	1	1	1	1	1	0	0	0	1
TGME49_310670	1	1	1	1	0	1	1	1	1	0	0	1
TGME49_219310	1	1	1	1	1	1	1	1	1	1	1	1
TGME49_300260	1	1	1	1	1	1	1	1	1	1	0	1
TGME49_250770	1	1	1	1	1	1	1	1	0	1	1	1
TGME49_263090	1	1	1	1	1	1	1	1	0	1	0	0
TGME49_268850	1	1	1	1	1	1	1	1	1	1	1	1
TGME49_226910	1	1	1	1	0	1	1	0	0	0	0	1
TGME49_266640	1	1	1	1	1	1	1	1	0	1	1	1
TGME49_294898	1	1	1	1	1	0	0	1	0	1	1	1
TGME49_215260	1	1	1	1	0	0	0	0	0	0	0	1
TGME49_288360	1	1	1	1	1	1	1	1	1	1	1	1
TGME49_229990	1	1	1	1	1	1	1	0	1	1	1	1
TGME49_253430	1	1	1	1	1	0	1	1	1	1	1	1
TGME49_217460	1	1	1	1	1	1	1	1	1	1	1	1
TGME49_273370	1	1	1	0	1	1	1	1	1	1	1	1
TGME49_280600	1	1	1	1	1	1	1	0	1	0	0	1
TGME49_272910	1	1	1	1	1	1	1	1	1	1	1	1
TGME49_225930	1	1	1	1	1	1	1	1	1	1	1	1
TGME49_251690	1	1	1	1	1	1	1	1	1	0	1	0
TGME49_253290	1	1	1	1	1	1	1	1	1	1	1	1
TGME49_231600	1	1	1	1	0	0	1	0	1	1	1	1
TGME49_205710	1	1	1	1	1	1	1	1	1	1	1	1
TGME49_314100	1	1	1	1	1	1	1	1	0	1	0	1
TGME49_247760	1	1	1	1	1	0	1	0	1	1	1	1
TGME49_243710	1	1	1	1	1	1	1	1	1	1	1	1
TGME49_321680	1	1	1	1	1	1	0	0	0	1	0	0
TGME49_270510	1	1	1	1	1	1	1	1	1	1	1	1
TGME49_256990	1	1	1	1	1	1	1	1	1	1	1	1
TGME49_285980	1	1	1	1	1	1	1	1	1	1	1	1
TGME49_297500	1	1	1	1	1	1	1	1	1	1	1	1
TGME49_205440	1	1	1	1	1	1	1	1	1	1	1	1
TGME49_297720	1	1	1	1	1	1	1	1	1	0	0	1
TGME49_231850	1	1	1	1	1	1	1	1	0	0	0	0
TGME49_235020	1	1	1	1	1	1	1	1	1	0	0	1
TGME49_216880	1	1	1	1	1	1	1	1	1	1	1	1
TGME49_249530	1	1	1	1	1	1	1	1	1	1	1	1
TGME49_287500	1	1	1	1	1	1	1	1	1	1	1	1
TGME49_229180	1	1	1	1	1	1	1	1	0	1	1	1
TGME49_283850	1	1	1	1	1	0	0	0	1	1	1	1
TGME49_225050	1	1	1	1	1	1	1	1	1	1	1	1
TGME49_202370	1	1	1	1	1	1	1	1	1	1	1	1
TGME49_289650	1	1	1	1	1	0	1	1	0	0	0	1
TGME49_299210	1	1	1	1	1	1	1	1	1	1	1	1
TGME49_233110	1	1	1	1	1	0	1	1	0	0	0	1
TGME49_263870	1	1	1	1	1	1	1	1	1	1	1	1
TGME49_216860	1	1	1	1	1	1	1	1	1	1	1	1
TGME49_265450	1	1	1	1	1	1	1	1	0	0	1	1
TGME49_222380	1	1	1	1	1	1	1	1	1	0	1	1
TGME49_310640	1	1	1	1	1	1	1	1	0	1	0	1
TGME49_207640	1	1	1	1	1	1	1	1	1	1	1	1
TGME49_289300	1	1	1	1	1	1	1	1	0	1	0	1
TGME49_318430	1	1	1	0	1	1	0	1	0	1	1	1
TGME49_252220	1	1	1	1	1	1	1	1	1	1	1	1
TGME49_318410	1	1	1	1	0	1	1	1	1	1	1	1
TGME49_318310	1	1	1	1	1	1	1	1	0	0	1	1
TGME49_247470	1	1	1	1	1	1	1	1	1	1	1	1
TGME49_300140	1	1	1	1	1	1	1	0	1	0	0	1
TGME49_283780	1	1	1	1	1	1	1	1	1	1	1	1
TGME49_240890	1	1	1	1	1	1	1	1	1	1	1	1
TGME49_297060	1	1	1	1	1	1	1	0	1	0	0	1
TGME49_247510	1	1	1	1	0	0	1	1	0	0	0	1
TGME49_214490	1	1	1	1	1	0	1	0	0	1	1	1
TGME49_266060	1	1	1	1	1	1	1	1	1	1	1	1
TGME49_259550	1	1	1	1	1	1	1	1	0	1	1	1
TGME49_286120	1	1	1	1	0	0	1	1	0	1	1	1
TGME49_232250	1	1	1	1	0	0	1	0	1	1	1	1
TGME49_232340	1	1	1	1	1	1	1	1	0	1	0	1
TGME49_268950	1	1	1	1	1	1	0	1	1	0	0	0
TGME49_213870	1	1	1	1	1	1	1	1	0	1	1	1
TGME49_311090	1	1	1	1	1	1	1	1	1	1	1	1
TGME49_214350	1	1	1	1	1	1	1	1	1	0	0	1
TGME49_253730	1	1	1	1	1	1	1	1	1	1	1	1
TGME49_309730	1	1	1	1	1	1	1	1	0	1	1	0
TGME49_205510	1	1	1	1	1	1	1	1	1	1	1	1
TGME49_263130	1	1	1	1	1	0	1	1	1	1	1	1
TGME49_293690	1	1	1	1	1	1	1	1	0	0	0	0
TGME49_226410	1	1	1	1	1	1	1	1	1	1	0	1
TGME49_299810	1	1	1	1	1	1	1	1	1	0	0	1
TGME49_291930	1	1	1	1	1	1	1	1	1	1	1	1
TGME49_218780	1	1	1	1	0	0	1	1	1	1	1	1
TGME49_264830	1	1	1	1	1	0	1	1	1	1	1	1
TGME49_276170	1	1	1	1	1	1	1	0	1	1	1	1
TGME49_211030	1	1	1	0	0	0	1	1	0	0	0	0
TGME49_214210	1	1	1	1	1	1	1	1	1	1	1	1
TGME49_210840	1	1	1	1	1	1	1	1	1	1	1	1
TGME49_205700	1	1	1	1	0	1	1	1	1	0	1	1
TGME49_244110	1	1	1	1	1	1	1	0	1	1	0	1
TGME49_235970	1	1	1	1	1	1	1	1	1	1	1	1
TGME49_320050	1	1	1	1	1	1	1	1	1	1	1	1
TGME49_267550	1	1	1	1	1	1	1	1	0	1	1	1
TGME49_263850	1	1	1	1	1	0	0	0	0	0	0	0
TGME49_222160	1	1	1	1	0	0	1	1	1	1	1	1
TGME49_202530	1	1	1	1	1	1	1	1	1	1	1	1
TGME49_253820	1	1	1	1	0	1	0	0	0	0	0	0
TGME49_240980	1	1	1	1	1	0	1	1	0	0	0	0
TGME49_316310	1	1	1	1	1	1	1	1	0	1	1	1
TGME49_205320	1	1	1	0	0	0	0	0	0	0	0	0
TGME49_214270	1	1	1	1	1	1	1	1	1	1	1	1
TGME49_214290	1	1	1	1	1	1	1	1	1	1	1	1
TGME49_286750	1	1	1	1	1	1	1	1	1	1	1	1
TGME49_256060	1	1	1	1	1	1	0	0	1	1	0	1
TGME49_244690	1	1	1	1	0	0	1	0	0	0	0	1
TGME49_235540	1	1	1	1	1	1	1	1	1	1	1	1
TGME49_223960	1	1	1	1	1	1	1	1	1	1	1	1
TGME49_295040	1	1	1	1	1	1	1	1	1	1	1	1
TGME49_306960	1	1	1	1	1	1	1	1	1	1	1	1
TGME49_309210	1	1	1	1	1	0	1	1	0	1	1	1
TGME49_216050	1	1	1	1	1	1	0	1	1	0	1	1
TGME49_223710	1	1	1	1	1	1	1	1	1	1	1	1
TGME49_260440	1	1	1	1	1	1	1	1	1	0	0	1
TGME49_229000	1	1	1	1	1	0	0	0	1	0	0	1
TGME49_219140	1	1	1	1	1	1	1	1	1	1	0	1
TGME49_243910	1	1	1	1	1	1	1	1	0	1	1	1
TGME49_307850	1	1	1	1	1	1	1	1	0	1	1	1
TGME49_288630	1	1	1	1	1	1	1	0	0	1	1	1
TGME49_313230	1	1	1	1	1	1	1	1	1	1	1	1
TGME49_289100	1	1	1	1	1	0	1	0	0	0	0	0
TGME49_289600	1	1	1	1	1	0	1	0	0	1	1	1
TGME49_312200	1	1	1	1	1	1	1	1	1	1	1	1
TGME49_234505	1	1	1	1	1	1	1	1	1	1	1	1
TGME49_223540	1	1	1	1	1	1	1	1	1	1	1	1
TGME49_290890	1	1	1	1	0	1	1	1	1	1	1	1
TGME49_265520	1	1	1	0	0	0	0	0	0	0	0	0
TGME49_251810	1	1	1	1	1	1	1	1	1	1	1	1
TGME49_229650	1	1	1	1	1	1	1	1	1	1	1	1
TGME49_300120	1	1	1	1	1	1	1	1	1	1	1	1
TGME49_230450	1	1	1	1	1	1	1	1	0	1	1	1
TGME49_315670	1	1	1	1	1	1	1	1	1	1	1	1
TGME49_267050	1	1	1	0	0	1	1	1	0	1	1	1
TGME49_236570	1	1	1	1	1	0	1	1	0	1	1	1
TGME49_288210	1	1	1	1	1	1	1	1	1	1	1	1
TGME49_205558	1	1	1	1	1	1	1	1	1	1	1	1
TGME49_215040	1	1	1	1	0	0	1	0	1	1	1	1
TGME49_239620	1	1	1	1	0	1	1	0	0	0	0	1
TGME49_219520	1	1	1	1	1	1	1	1	1	1	1	1
TGME49_239930	1	1	1	1	1	1	1	1	1	1	1	1
TGME49_219700	1	1	1	1	1	1	1	1	1	1	1	1
TGME49_295340	1	1	1	1	1	1	1	1	1	1	1	1
TGME49_271810	1	1	1	1	1	1	1	1	1	0	0	1
TGME49_247460	1	1	1	1	1	1	1	1	1	1	1	1
TGME49_213030	1	1	1	0	0	0	0	0	0	0	0	0
TGME49_267600	1	1	1	1	1	0	1	1	1	1	0	1
TGME49_274190	1	1	1	1	1	1	1	0	1	1	1	1
TGME49_243600	1	1	1	1	1	1	1	0	0	0	0	1
TGME49_261600	1	1	1	1	1	1	1	1	0	1	1	1
TGME49_257090	1	1	1	1	1	1	1	1	1	1	1	1
TGME49_246330	1	1	1	1	1	1	0	1	1	1	1	1
TGME49_228490	1	1	1	1	1	1	1	1	1	1	1	1
TGME49_293870	1	1	1	1	1	0	0	0	0	0	1	1
TGME49_234190	1	1	1	1	1	1	1	1	1	1	1	1
TGME49_262040	1	1	1	1	1	1	1	0	0	1	1	1
TGME49_279380	1	1	1	0	1	0	1	1	0	1	1	1
TGME49_311310	1	1	1	1	1	1	1	1	1	0	1	1
TGME49_305820	1	1	1	0	1	1	1	1	1	1	0	1
TGME49_238070	1	1	1	1	1	1	1	1	1	1	1	1
TGME49_222952	1	1	1	1	1	0	1	1	1	1	0	1
TGME49_222840	1	1	1	1	1	0	1	1	0	1	1	1
TGME49_210800	1	1	1	1	1	1	1	1	1	0	1	1
TGME49_249780	1	1	1	0	0	0	1	1	0	1	1	1
TGME49_259660	1	1	1	0	1	0	1	0	0	0	1	1
TGME49_321420	1	1	1	0	1	0	0	0	1	0	0	1
TGME49_293340	1	1	1	1	1	1	1	1	1	1	1	1
TGME49_305460	1	1	1	1	1	1	1	1	1	1	1	1
TGME49_213800	1	1	1	1	1	1	1	1	1	1	1	1
TGME49_290340	1	1	1	1	1	1	1	1	1	1	1	1
TGME49_257960	1	1	1	1	1	1	1	1	1	1	0	1
TGME49_258170	1	1	1	1	0	0	0	0	0	0	0	0
TGME49_255890	1	1	1	1	0	0	1	1	0	1	1	1
TGME49_293580	1	1	1	1	1	1	1	1	1	1	1	1
TGME49_314070	1	1	1	0	0	0	0	0	0	0	0	0
TGME49_313860	1	1	1	1	0	0	0	1	1	0	0	1
TGME49_305040	1	1	1	1	0	0	1	0	0	0	0	0
TGME49_219280	1	1	1	1	1	1	1	1	0	0	0	1
TGME49_268870	1	1	1	1	1	1	1	0	0	1	1	0
TGME49_211250	1	1	1	0	1	0	0	0	0	0	0	0
TGME49_251760	1	1	1	0	1	1	0	0	0	1	1	1
TGME49_311870	1	1	1	1	1	1	1	1	1	1	1	1
TGME49_224330	1	1	1	0	1	1	0	0	0	1	1	1
TGME49_216930	1	1	1	1	1	1	1	1	1	1	1	1
TGME49_222430	1	1	1	1	0	0	1	1	0	1	0	1
TGME49_244650	1	1	1	1	1	1	1	1	1	1	1	1
TGME49_233680	1	1	1	1	1	1	0	1	1	1	1	1
TGME49_232660	1	1	1	1	1	0	1	1	0	1	1	1
TGME49_267100	1	1	1	1	1	1	1	1	0	1	0	1
TGME49_235700	1	1	1	1	0	1	1	1	1	1	1	1
TGME49_252490	1	1	1	1	1	1	1	1	1	1	1	1
TGME49_221690	1	1	1	1	0	0	1	0	1	0	0	0
TGME49_320740	1	1	1	1	0	1	1	0	0	0	0	0
TGME49_220500	1	1	1	1	1	1	1	1	1	1	1	1
TGME49_248630	1	1	1	1	1	1	1	1	1	1	1	1
TGME49_231920	1	1	1	0	0	0	1	1	0	1	0	1
TGME49_304770	1	1	1	1	1	1	1	1	1	1	1	1
TGME49_230580	1	1	1	1	0	1	1	1	1	0	1	1
TGME49_233140	1	1	1	1	1	1	1	1	1	1	1	1
TGME49_257740	1	1	1	1	1	1	1	1	1	1	1	1
TGME49_216810	1	1	1	0	0	0	1	0	0	0	0	1
TGME49_244390	1	1	1	0	1	0	1	1	1	1	1	1
TGME49_270550	1	1	1	0	0	1	1	1	0	0	0	1
TGME49_240690	1	1	1	1	1	1	1	1	1	1	1	1
TGME49_250880	1	1	1	1	1	1	0	1	1	0	1	1
TGME49_216900	1	1	1	1	1	1	1	1	1	1	1	1
TGME49_223680	1	1	1	1	1	1	1	1	1	1	0	1
TGME49_233260	1	1	1	1	1	1	1	1	1	1	1	1
TGME49_311890	1	1	1	0	0	1	1	0	0	0	0	0
TGME49_226980	1	1	1	1	1	1	1	1	0	0	0	0
TGME49_203450	1	1	1	1	1	1	1	0	1	1	1	1
TGME49_218250	1	1	1	1	1	1	1	1	1	1	1	1
TGME49_202380	1	1	1	1	1	1	1	1	1	1	1	1
TGME49_305030	1	1	1	1	0	0	1	1	1	1	1	1
TGME49_291640	1	1	1	1	1	0	1	1	0	1	1	1
TGME49_288740	1	1	1	1	0	1	1	1	1	1	1	1
TGME49_254870	1	1	1	1	0	0	0	0	0	0	0	0
TGME49_244150	1	1	1	1	0	0	1	1	1	1	0	1
TGME49_319570	1	1	1	1	0	0	1	0	1	1	1	1
TGME49_209960	1	1	1	1	0	1	1	1	1	0	0	1
TGME49_231190	1	1	1	1	1	1	1	0	0	0	0	1
TGME49_305770	1	1	1	1	1	0	1	1	0	0	0	1
TGME49_272400	1	1	1	1	1	1	1	1	1	1	1	1
TGME49_215230	1	1	1	1	1	1	1	1	0	1	1	1
TGME49_295350	1	1	1	1	1	1	1	0	1	1	1	1
TGME49_208500	1	1	1	1	1	1	1	1	0	1	0	1
TGME49_223070	1	1	1	1	0	0	0	0	0	0	0	0
TGME49_269800	1	1	1	1	1	1	1	1	1	1	1	1
TGME49_294010	1	1	1	1	1	1	1	1	1	1	1	1
TGME49_305910	1	1	1	1	1	0	0	1	1	1	0	1
TGME49_246100	1	1	1	1	1	1	1	1	0	1	1	1
TGME49_235490	1	1	1	1	1	0	1	1	1	1	1	1
TGME49_221490	1	1	1	1	1	1	1	1	1	1	1	1
TGME49_288800	1	1	1	1	1	0	1	0	0	1	1	1
TGME49_228290	1	1	1	1	0	1	1	0	0	1	1	1
TGME49_259240	1	1	1	1	1	1	1	1	1	1	1	1
TGME49_279450	1	1	1	1	1	1	1	1	1	1	1	1
TGME49_235450	1	1	1	1	1	1	1	1	1	1	1	1
TGME49_233340	1	1	1	1	0	0	0	0	0	0	0	0
TGME49_265150	1	1	1	0	0	0	1	1	0	0	0	1
TGME49_259690	1	1	1	1	1	0	1	1	0	1	0	1
TGME49_310040	1	1	1	1	1	1	1	1	1	1	1	1
TGME49_225880	1	1	1	1	0	1	1	1	1	1	1	1
TGME49_235620	1	1	1	1	1	1	1	1	1	1	1	1
TGME49_256050	1	1	1	1	1	0	1	1	1	0	1	1
TGME49_239530	1	1	1	1	0	0	1	1	0	1	1	1
TGME49_237140	1	1	1	0	1	1	1	1	1	1	1	1
TGME49_260010	1	1	1	1	0	0	1	1	1	1	1	1
TGME49_217010	1	1	1	1	1	0	1	1	1	1	1	1
TGME49_209850	1	1	1	0	0	0	1	1	0	0	0	0
TGME49_306970	1	1	1	1	1	1	1	1	1	1	1	1
TGME49_320640	1	1	1	1	1	1	1	1	1	1	1	1
TGME49_249860	1	1	1	1	1	1	1	1	0	0	0	0
TGME49_232060	1	1	1	0	0	0	1	0	0	0	0	1
TGME49_200470	1	1	1	0	0	0	1	1	1	1	1	1
TGME49_218200	1	1	1	1	1	1	1	1	1	1	1	1
TGME49_220400	1	1	1	1	1	1	1	1	1	1	1	1
TGME49_311160	1	1	1	1	1	1	1	1	1	1	1	1
TGME49_306540	1	1	1	1	1	1	1	1	0	1	1	1
TGME49_319870	1	1	1	1	1	0	0	1	0	1	0	1
TGME49_262100	1	1	1	1	1	1	1	0	0	1	0	0
TGME49_214760	1	1	1	1	0	0	1	1	0	1	1	1
TGME49_226720	1	1	1	1	0	0	1	1	0	1	1	1
TGME49_321520	1	1	1	1	1	1	1	1	1	1	1	1
TGME49_263470	1	1	1	0	0	0	1	1	1	1	0	1
TGME49_294270	1	1	1	1	0	0	1	0	1	1	0	1
TGME49_285710	1	1	1	1	1	1	1	0	1	1	1	1
TGME49_239310	1	1	1	1	1	0	1	1	0	1	1	1
TGME49_254520	1	1	1	1	1	1	0	0	0	0	0	0
TGME49_251840	1	1	1	1	1	0	0	0	0	0	0	0
TGME49_318580	1	1	1	1	1	1	1	1	0	1	1	1
TGME49_245500	1	1	1	1	0	0	1	0	0	1	1	1
TGME49_257490	1	1	1	1	1	1	1	1	1	1	1	1
TGME49_231940	1	1	1	1	1	1	1	1	1	1	1	1
TGME49_227840	1	1	1	1	1	0	1	1	1	1	1	1
TGME49_202830	1	1	1	0	0	1	1	1	1	1	1	1
TGME49_289290	1	1	1	0	0	0	0	0	0	0	0	0
TGME49_286730	1	1	1	1	1	1	1	1	1	1	1	1
TGME49_313560	1	1	1	1	1	1	1	1	1	1	1	1
TGME49_259880	1	1	1	0	0	0	0	0	0	0	0	0
TGME49_222040	1	1	1	1	1	1	1	1	1	1	1	1
TGME49_293860	1	1	1	1	0	1	1	1	1	1	0	1
TGME49_227390	1	1	1	1	0	1	1	1	0	0	0	1
TGME49_313310	1	1	1	1	1	1	1	1	0	1	1	1
TGME49_222970	1	1	1	1	0	0	0	0	0	0	1	0
TGME49_288350	1	1	1	1	1	1	1	1	1	1	1	1
TGME49_222230	1	1	1	1	1	0	1	0	1	1	1	1
TGME49_297080	1	1	1	1	1	1	1	1	0	1	1	1
TGME49_223020	1	1	1	1	1	0	1	1	1	1	1	1
TGME49_230440	1	1	1	1	0	1	1	1	1	1	1	1
TGME49_226550	1	1	1	1	1	1	1	1	0	0	0	1
TGME49_262720	1	1	1	1	1	1	1	1	1	1	1	1
TGME49_286210	1	1	1	1	1	1	1	1	1	1	1	1
TGME49_305800	1	0	1	1	1	0	1	1	1	1	1	0
TGME49_224220	1	1	1	1	1	1	1	1	1	1	1	1
TGME49_244020	1	1	1	0	1	1	1	0	1	0	1	1
TGME49_251680	1	1	1	1	1	1	1	0	1	1	0	1
TGME49_310310	1	1	1	1	0	1	1	1	1	1	0	1
TGME49_312480	1	1	1	1	0	1	1	1	1	1	1	1
TGME49_310570	1	1	1	1	0	0	0	0	0	0	0	0
TGME49_248400	1	1	1	1	1	0	1	1	0	1	0	1
TGME49_218530	1	1	1	1	1	1	1	1	1	1	1	1
TGME49_285268	1	1	1	1	1	1	1	1	1	1	1	1
TGME49_252420	1	1	1	1	1	1	1	1	0	0	1	1
TGME49_278540	1	1	1	1	0	0	0	0	0	0	0	0
TGME49_288910	1	1	1	1	1	1	1	1	1	1	1	1
TGME49_233350	1	1	1	1	1	1	1	1	1	1	1	1
TGME49_218830	1	1	1	1	0	0	1	0	0	0	0	0
TGME49_253070	1	1	1	1	1	1	1	1	0	0	1	1
TGME49_219460	1	1	1	1	0	0	0	0	0	0	0	0
TGME49_261260	1	1	1	1	0	0	1	1	1	1	1	1
TGME49_202300	1	1	1	1	1	1	1	1	1	1	1	1
TGME49_241150	1	1	1	1	1	1	1	1	1	1	1	1
TGME49_258930	1	1	1	0	1	0	1	1	1	1	1	1
TGME49_310060	1	1	1	1	0	1	1	1	1	1	1	1
TGME49_315250	1	1	1	1	1	1	1	1	1	1	1	1
TGME49_279400	1	1	1	1	1	1	1	1	0	0	0	1
TGME49_209140	1	1	1	1	1	1	1	1	1	1	1	1
TGME49_238940	1	1	1	1	1	0	1	1	1	1	0	1
TGME49_214780	1	1	1	1	1	1	1	0	1	0	1	1
TGME49_248180	1	0	0	0	0	0	0	0	0	0	0	0
TGME49_242730	1	1	1	1	1	1	1	0	1	0	1	1
TGME49_294420	1	1	1	1	1	1	1	1	1	1	1	1
TGME49_248370	1	1	1	1	1	1	1	1	1	1	1	1
TGME49_281430	1	1	1	1	1	1	1	1	0	1	1	1
TGME49_239710	1	1	1	0	1	1	1	1	1	1	1	1
TGME49_241840	1	1	1	0	0	0	0	0	0	0	0	0
TGME49_281490	1	1	1	0	1	1	1	1	0	1	1	1
TGME49_212860	1	1	1	1	0	0	0	0	0	0	0	0
TGME49_222850	1	1	1	1	0	0	1	1	0	1	1	1
TGME49_268810	1	1	1	1	1	1	1	1	0	1	1	1
TGME49_207240	1	1	1	1	0	1	1	0	0	0	0	0
TGME49_257060	1	1	1	1	1	1	1	1	1	1	1	1
TGME49_290260	1	1	1	1	1	1	1	0	0	0	0	1
TGME49_289210	1	1	1	1	1	1	1	1	1	1	1	1
TGME49_260510	1	1	1	1	0	1	1	1	1	1	1	1
TGME49_237000	1	1	1	1	1	1	1	1	1	0	0	0
TGME49_282090	1	1	1	1	0	0	1	0	0	0	0	0
TGME49_249920	1	1	1	1	1	1	1	1	1	1	1	1
TGME49_257310	1	1	1	1	1	1	1	1	0	1	1	1
TGME49_311110	1	1	1	1	1	1	0	0	1	1	1	1
TGME49_320110	1	1	1	1	1	1	1	1	1	1	1	1
TGME49_293810	1	1	1	1	0	0	1	1	1	1	1	1
TGME49_293740	1	1	1	0	0	0	0	0	0	0	0	0
TGME49_264050	1	1	1	1	1	1	0	1	1	1	1	1
TGME49_233400	1	1	1	1	1	1	1	1	1	1	1	1
TGME49_209290	1	1	1	1	1	1	1	1	1	1	1	1
TGME49_318750	1	1	1	0	1	1	1	1	1	1	1	1
TGME49_239630	1	1	1	1	0	1	1	0	1	0	0	1
TGME49_254480	1	1	1	1	0	0	0	0	0	0	0	0
TGME49_270540	1	1	1	1	1	1	1	1	1	1	1	1
TGME49_274070	1	1	1	1	1	1	1	1	1	1	1	1
TGME49_263430	1	1	1	1	0	0	1	0	1	1	1	1
TGME49_236130	1	1	1	1	1	1	1	0	1	1	1	1
TGME49_247670	1	1	1	1	1	1	1	1	1	0	1	1
TGME49_277510	1	1	1	1	1	1	1	1	1	0	0	0
TGME49_219190	1	1	1	1	1	1	1	1	1	1	1	1
TGME49_264950	1	0	1	1	1	1	1	1	1	1	1	1
TGME49_240450	1	1	0	0	0	1	1	1	0	1	1	1
TGME49_246910	1	1	1	1	1	0	1	1	0	0	0	1
TGME49_251550	1	1	1	1	1	1	1	1	1	1	1	1
TGME49_286220	1	1	1	1	1	0	1	1	1	1	1	1
TGME49_225580	1	1	1	1	1	1	1	1	1	1	1	1
TGME49_208750	1	1	1	1	1	1	1	1	1	1	1	1
TGME49_318590	1	1	1	1	1	1	1	1	1	1	1	1
TGME49_219290	1	1	1	1	1	0	1	0	1	1	1	1
TGME49_233905	1	1	1	1	1	1	1	1	1	1	1	1
TGME49_236030	1	1	1	1	0	1	1	1	1	1	1	1
TGME49_213830	1	1	1	1	1	1	0	1	1	1	1	1
TGME49_305070	1	1	1	0	0	0	0	0	0	0	0	0
TGME49_218810	1	1	1	1	1	1	1	1	1	1	1	1
TGME49_264650	1	1	1	1	1	1	1	1	1	1	1	1
TGME49_242000	1	1	1	1	1	0	1	1	1	1	1	1
TGME49_316520	1	1	1	1	0	1	1	1	1	0	0	1
TGME49_270140	1	1	1	1	1	1	1	1	1	1	1	1
TGME49_215890	1	1	1	1	0	0	1	0	0	0	0	0
TGME49_223095	1	1	1	1	0	0	0	0	0	0	0	0
TGME49_215090	1	1	1	1	1	1	1	1	1	1	1	1
TGME49_228170	1	1	1	1	1	0	0	0	0	0	0	0
TGME49_217680	1	1	1	1	0	0	0	0	0	0	0	0
TGME49_215910	1	1	1	0	0	0	1	0	0	0	0	1
TGME49_288650	1	1	1	1	0	0	0	0	0	0	0	0
TGME49_294200	1	1	1	0	0	1	0	1	0	0	1	1
TGME49_269690	1	1	1	0	0	0	0	0	0	0	0	0
TGME49_289540	1	1	1	0	0	0	0	0	0	0	0	0
TGME49_212300	1	1	1	1	0	0	0	0	0	0	0	0
TGME49_231960	1	0	0	0	0	0	0	0	0	0	0	0
TGME49_249990	1	1	1	1	0	0	0	0	0	0	0	0
TGME49_258870	1	1	0	0	0	0	0	0	0	0	0	0
TGME49_203310	1	1	0	0	0	0	0	0	0	0	0	0
TGME49_288000	1	1	1	0	0	0	1	0	0	0	0	1
TGME49_254470	1	1	1	0	0	0	0	0	0	0	0	0
TGME49_208450	1	1	1	0	0	0	0	0	0	1	0	1
TGME49_269950	1	1	1	1	0	1	1	0	0	0	0	0
TGME49_215220	1	1	1	0	0	0	0	0	0	0	0	0
TGME49_279100	1	1	1	1	0	0	1	1	0	0	0	0
TGME49_204340	1	0	1	0	0	0	0	0	0	0	0	0
TGME49_312420	1	1	1	1	0	0	0	0	0	0	0	0
TGME49_320490	1	1	1	1	1	0	0	0	0	1	1	1
TGME49_280380	1	1	1	1	0	0	0	0	0	0	1	1
TGME49_277270	1	1	1	1	0	0	1	0	0	0	0	0
TGME49_309600	1	1	1	1	0	0	0	0	0	0	0	0
TGME49_246130	1	1	1	0	0	0	1	1	1	1	0	1
TGME49_211460	1	1	1	0	0	0	0	0	0	0	0	0
TGME49_219810	1	1	1	0	0	0	0	0	0	0	0	0
TGME49_239740	1	1	0	0	0	0	0	0	0	0	0	0
TGME49_270240	1	1	1	0	0	0	0	0	0	0	0	0
TGME49_208830	1	1	0	0	0	0	0	0	0	0	0	0
TGME49_251540	1	1	1	0	0	0	0	0	0	0	0	0
TGME49_320630	1	1	1	1	1	1	1	1	1	1	1	1
TGME49_217530	1	1	1	1	0	0	0	0	0	0	0	0
TGME49_269920	1	1	1	1	1	0	1	0	1	1	1	1
TGME49_289380	1	1	1	1	0	0	0	0	0	0	0	0
TGME49_247220	1	1	1	1	0	0	1	0	0	0	0	1
TGME49_237500	1	1	1	1	1	0	1	1	0	0	1	1
TGME49_262400	1	1	1	1	1	0	0	0	0	1	0	1
TGME49_244530	1	1	0	0	0	0	0	0	0	0	0	0
TGME49_309760	1	1	1	0	0	0	0	0	0	0	0	0
TGME49_277240	1	1	1	1	0	0	1	0	0	0	0	0
TGME49_306890	1	1	1	0	0	0	0	0	0	0	0	0
TGME49_319340	1	1	1	1	0	0	0	0	0	0	0	0
TGME49_260520	1	1	1	0	0	0	0	0	0	0	0	0
TGME49_241240	1	1	0	0	0	0	0	0	0	0	0	0
TGME49_313440	1	1	0	0	0	0	0	0	0	0	0	0
TGME49_220950	1	1	1	1	0	0	1	1	0	0	0	0
TGME49_220240	1	1	0	0	0	0	0	0	0	0	0	0
TGME49_316250	1	1	1	1	0	0	0	0	0	0	0	0
TGME49_240090	1	1	1	0	0	0	0	0	0	0	0	0
TGME49_202780	1	1	1	0	0	0	0	0	0	0	0	0
TGME49_213067	1	0	0	0	0	0	0	0	0	0	0	0
TGME49_304740	1	1	1	1	0	0	0	0	1	0	0	1
TGME49_275460	1	1	0	0	0	0	0	0	0	0	0	0
TGME49_232000	1	1	0	1	0	0	0	0	0	0	0	0
TGME49_240060	1	0	0	0	0	0	0	0	0	0	0	0
TGME49_225160	1	1	0	0	0	0	0	0	0	0	0	0
TGME49_299780	1	1	1	0	0	0	0	0	0	0	0	0
TGME49_201130	1	1	1	1	0	0	0	0	1	0	0	1
TGME49_304955	1	1	1	1	0	1	1	1	1	1	0	1
TGME49_259830	1	1	1	1	0	0	0	1	1	0	1	1
TGME49_288840	1	1	0	0	0	0	0	0	0	0	0	0
TGME49_203600	1	1	1	0	0	0	0	0	0	0	0	0
TGME49_239010	1	0	0	0	0	0	0	0	0	0	0	0
TGME49_214410	1	0	0	0	0	0	0	0	0	0	0	0
TGME49_290700	1	1	0	0	0	0	0	0	0	0	0	0
TGME49_272460	1	1	0	0	0	0	0	0	0	0	0	0
TGME49_310780	1	1	0	0	0	0	0	0	0	0	0	0
TGME49_226380	1	1	0	0	0	0	0	0	0	0	0	0
TGME49_301480	1	0	0	0	0	0	0	0	0	0	0	0
TGME49_308950	1	1	1	0	0	0	0	0	0	0	0	0
TGME49_247440	1	0	0	0	0	0	0	0	0	0	0	0
TGME49_202610	1	1	1	1	1	0	1	1	0	0	1	1
TGME49_248990	1	1	1	0	0	0	0	0	0	0	0	0
TGME49_228760	1	1	1	1	0	0	0	0	0	0	0	0
TGME49_254000	1	1	1	0	0	0	0	0	0	0	0	0
TGME49_208740	1	1	1	1	0	0	0	0	0	0	0	0
TGME49_236890	1	1	0	0	0	0	0	0	0	0	0	0
TGME49_282170	1	1	1	0	0	0	0	0	0	0	0	0
TGME49_215360	1	1	0	0	0	0	0	0	0	0	0	0
TGME49_268790	1	1	1	0	0	0	0	0	0	0	0	0
TGME49_270250	1	1	1	0	0	0	0	0	0	0	0	0
TGME49_268970	1	1	1	0	0	0	0	0	0	0	0	0
TGME49_227620	1	1	0	0	0	0	0	0	0	0	0	0
TGME49_308970	1	1	1	0	0	0	0	0	0	0	0	0
TGME49_297880	1	1	1	1	0	0	0	0	0	0	0	0
TGME49_323110	1	1	1	1	0	0	1	1	0	0	0	0
TGME49_297900	1	1	0	0	0	0	0	0	0	0	0	0
TGME49_222170	1	1	1	1	0	0	0	0	0	0	0	0
TGME49_258462	1	1	1	0	0	0	0	0	0	0	0	0
TGME49_201180	1	1	0	0	0	0	0	0	0	0	0	0
TGME49_270920	1	1	1	1	0	0	0	1	1	1	1	1
TGME49_230180	1	0	0	0	0	0	0	0	0	0	0	0
TGME49_204320	1	1	1	0	0	0	0	0	0	0	0	0
TGME49_237230	1	0	0	0	0	0	0	0	0	0	0	0
TGME49_291630	1	1	1	0	0	0	0	0	0	0	0	0
TGME49_237015	1	0	0	0	0	0	0	0	0	0	0	0
TGME49_234950	1	0	1	0	0	0	0	0	0	0	0	0
TGME49_212410	1	0	0	0	0	0	0	0	0	0	0	0
TGME49_247530	1	0	0	0	0	0	0	0	0	0	0	0
TGME49_245432	1	0	0	0	0	0	0	0	0	0	0	0
TGME49_250955	1	0	0	0	0	0	0	0	0	0	0	0
TGME49_286450	1	0	0	0	0	0	0	0	0	0	0	0
TGME49_237880	1	0	1	0	0	0	0	0	0	0	0	0
TGME49_227280	1	1	0	0	0	0	0	0	0	0	0	0
TGME49_230705	1	0	0	0	0	0	0	0	0	0	0	0
TGME49_275440	1	1	0	0	0	0	0	0	0	0	0	0
TGME49_215160	1	1	1	0	0	0	0	0	0	0	0	0
TGME49_315910	1	1	1	0	0	0	0	0	0	0	0	0
TGME49_203290	1	1	0	0	0	0	0	0	0	0	0	0
TGME49_266050	1	0	0	0	0	0	0	0	0	0	0	0
TGME49_254720	1	1	0	0	0	0	0	0	0	0	0	0
TGME49_279350	1	1	0	0	0	0	0	0	0	0	0	0
TGME49_323100	1	1	1	1	0	0	1	1	0	0	0	0
TGME49_202620	1	0	0	0	0	0	0	0	0	0	0	0
TGME49_266410	1	1	0	0	0	0	0	0	0	0	0	0
TGME49_304720	1	1	1	1	0	0	1	1	0	0	1	1
TGME49_208070	1	1	1	1	1	1	1	1	0	0	0	0
TGME49_267740	1	1	0	0	0	0	0	0	0	0	0	0
TGME49_200360	1	1	0	0	0	0	0	0	0	0	0	0
TGME49_200010	1	0	0	0	0	0	0	0	0	0	0	0
TGME49_225120	1	1	0	0	0	0	0	0	0	0	0	0
TGME49_320460	1	1	1	1	0	1	1	1	0	1	1	1
TGME49_201150	1	1	1	1	1	1	0	1	0	0	0	1
TGME49_249670	1	1	1	1	0	0	1	1	1	1	1	1
TGME49_291600	1	1	1	1	0	0	0	1	0	0	1	1
TGME49_204080	1	0	1	1	0	1	1	1	0	1	0	1
TGME49_226072	1	1	1	1	0	1	1	1	1	1	0	1
TGME49_309930	1	1	1	0	0	0	1	0	1	0	0	0
TGME49_267810	1	1	1	1	1	1	1	1	0	0	0	1
TGME49_254010	1	1	1	1	0	0	1	1	1	1	1	1
TGME49_258130	1	1	1	1	1	1	1	1	1	1	1	1
TGME49_321530	1	1	1	1	0	1	1	1	1	1	1	1
TGME49_201840	1	1	1	0	0	1	1	1	1	1	1	1
TGME49_243350	1	1	1	1	0	0	1	1	1	0	1	1
TGME49_248670	1	1	1	1	1	0	1	1	1	0	0	1
TGME49_263270	1	1	1	1	0	0	1	0	0	0	0	1
TGME49_227350	1	1	1	1	0	1	1	0	0	0	0	0
TGME49_305810	1	1	1	1	0	0	0	0	0	0	0	0
TGME49_237870	1	1	0	0	1	0	1	1	0	1	1	1
TGME49_273360	1	1	1	0	1	0	1	1	1	1	1	1
TGME49_212990	1	1	1	1	0	0	1	1	0	1	0	1
TGME49_310210	1	1	1	1	1	1	1	0	0	0	0	1
TGME49_313930	1	1	1	1	1	1	1	0	0	0	1	1
TGME49_262460	1	1	1	1	0	0	1	1	0	0	0	0
TGME49_205625	1	0	1	1	1	1	1	1	0	1	1	1
TGME49_255330	1	1	1	1	1	1	1	1	0	0	0	0
TGME49_307990	1	1	1	1	0	0	1	0	0	0	0	1
TGME49_230420	1	1	1	1	1	1	1	1	0	0	0	1
TGME49_238040	1	1	1	1	0	0	1	0	0	1	0	1
TGME49_313080	1	1	1	0	0	0	0	0	0	0	0	0
TGME49_314970	1	1	1	1	1	1	1	0	1	1	0	1
TGME49_232050	1	1	1	1	1	1	1	1	1	0	1	1
TGME49_225850	1	1	1	1	1	0	0	0	0	0	1	1
TGME49_205040	1	1	1	0	0	0	1	0	0	0	0	0
TGME49_254690	1	1	1	1	1	1	1	1	1	1	1	1
TGME49_226580	1	1	1	1	1	0	1	1	0	1	1	1
TGME49_311210	1	1	1	1	0	0	0	0	0	0	0	0
TGME49_264440	1	1	1	1	1	1	1	1	1	0	1	1
TGME49_256980	1	1	1	1	1	1	1	1	1	1	1	1
TGME49_293570	1	1	1	1	1	1	1	1	1	1	0	1
TGME49_246600	1	1	1	1	1	1	1	1	0	1	1	1
TGME49_254490	1	1	1	1	1	1	1	1	1	1	0	1
TGME49_232180	1	1	1	1	0	0	1	1	0	0	0	0
TGME49_289580	1	1	1	1	0	0	1	0	0	1	0	1
TGME49_289570	1	1	1	1	1	0	1	1	1	1	1	1
TGME49_252340	1	1	1	0	0	1	1	1	1	1	0	1
TGME49_246580	1	1	1	1	0	0	1	0	0	0	0	0
TGME49_310630	1	1	1	1	0	0	0	0	1	1	1	1
TGME49_260630	1	1	1	1	1	1	1	1	1	1	1	1
TGME49_258826	1	1	1	1	0	0	0	0	0	0	0	1
TGME49_233810	1	1	1	1	1	1	1	1	0	0	0	1
TGME49_203240	1	1	1	1	0	0	0	0	0	0	0	0
TGME49_242020	1	1	1	0	0	0	1	1	1	1	1	1
TGME49_216680	1	1	1	1	0	1	0	1	0	0	0	1
TGME49_222360	1	1	1	1	1	1	0	1	1	1	1	1
TGME49_229490	1	1	1	1	1	1	1	1	1	1	0	0
TGME49_267430	1	1	1	1	1	1	1	1	0	1	0	1
TGME49_294250	1	1	1	1	1	1	1	1	0	0	0	1
TGME49_271888	1	0	1	1	1	1	1	1	0	1	0	1
TGME49_318460	1	1	1	1	1	1	1	1	1	1	1	1
TGME49_202572	1	1	1	1	1	1	1	1	1	1	1	1
TGME49_309910	1	1	1	1	0	1	0	1	1	1	1	1
TGME49_246982	1	0	1	1	0	1	1	1	1	1	1	1
TGME49_308000	1	1	1	1	1	0	1	1	1	1	1	1
TGME49_278630	1	1	1	1	0	0	0	0	0	1	0	1
TGME49_299110	1	1	1	1	1	1	1	1	1	1	1	1
TGME49_280610	1	1	1	1	1	1	1	1	1	1	1	1
TGME49_272695	1	1	1	0	0	0	0	0	0	0	0	0
TGME49_243410	1	1	1	1	1	1	1	1	1	0	0	1
TGME49_290678	1	1	1	0	0	0	0	0	0	0	0	0
TGME49_310320	1	1	1	1	0	1	1	0	1	1	1	1
TGME49_306030	1	0	1	1	0	1	1	1	0	0	1	1
TGME49_205740	1	1	1	1	1	0	1	1	1	1	1	1
TGME49_318160	1	1	1	1	1	1	1	1	1	1	1	1
TGME49_213790	1	1	1	1	0	0	1	0	0	0	0	0
TGME49_270220	1	1	1	0	1	1	1	1	1	1	1	1
TGME49_205240	1	1	1	1	1	1	1	0	1	1	1	1
TGME49_230590	1	1	1	1	1	1	1	1	1	1	1	1
TGME49_231130	1	1	1	1	0	0	1	0	1	0	1	1
TGME49_252380	1	1	1	1	0	0	0	0	1	1	1	1
TGME49_266320	1	1	1	1	0	0	1	0	0	0	1	1
TGME49_247350	1	1	1	1	1	1	1	1	0	1	1	1
TGME49_216020	1	1	1	0	1	1	1	1	0	0	0	1
TGME49_218540	1	1	1	1	0	1	1	0	0	1	1	1
TGME49_229030	1	1	1	0	0	1	1	1	0	0	0	0
TGME49_212130	1	1	1	1	1	0	1	1	1	1	1	1
TGME49_305450	1	1	1	1	1	1	1	0	0	0	0	0
TGME49_280400	1	1	1	1	1	1	1	1	0	0	0	1
TGME49_224920	1	1	1	1	1	1	1	0	1	1	1	1
TGME49_318730	1	1	1	1	0	1	1	1	0	0	0	1
TGME49_288030	1	1	1	0	0	0	0	0	0	0	0	0
TGME49_267590	1	1	1	0	0	0	1	0	0	0	0	0
TGME49_230510	1	1	1	0	0	0	0	0	0	0	0	0
TGME49_295650	1	1	0	0	0	0	0	0	0	0	0	0
TGME49_271760	1	1	1	1	1	0	0	1	0	0	0	1
TGME49_278030	1	1	1	1	0	0	1	0	0	0	0	0
TGME49_252440	1	1	1	1	1	1	1	1	1	1	1	1
TGME49_223910	1	1	1	1	1	1	1	1	1	0	1	1
TGME49_319300	1	1	1	1	1	1	1	1	0	1	1	1
TGME49_262910	1	1	1	1	1	0	1	1	1	1	1	1
TGME49_313540	1	1	1	0	0	0	0	0	0	0	0	0
TGME49_290980	1	1	1	1	1	1	1	1	0	1	1	1
TGME49_224960	1	1	1	1	1	1	1	1	0	1	0	1
TGME49_206320	1	1	1	1	1	0	0	0	0	0	0	0
TGME49_210778	1	1	1	1	0	1	1	1	0	1	0	1
TGME49_300380	1	1	1	1	1	1	1	1	1	1	1	1
TGME49_281980	1	1	1	1	0	1	0	0	0	0	0	1
TGME49_319550	1	1	1	1	0	0	0	0	1	0	0	1
TGME49_305540	1	1	1	1	0	0	1	0	0	1	1	1
TGME49_295090	1	1	1	1	0	0	0	0	0	0	0	0
TGME49_244370	1	1	1	1	1	1	1	1	1	1	1	1
TGME49_267840	1	1	1	1	1	1	1	1	1	1	1	1
TGME49_304460	1	1	1	1	1	1	1	1	1	0	0	1
TGME49_265830	1	1	1	1	1	1	1	0	0	1	1	1
TGME49_237150	1	1	1	1	1	1	1	1	1	1	1	1
TGME49_278670	1	1	1	1	0	1	1	1	1	1	1	1
TGME49_213910	1	1	1	1	1	1	1	1	1	1	0	1
TGME49_223800	1	1	1	1	0	1	1	1	1	1	1	1
TGME49_296950	1	1	1	1	0	1	0	0	0	0	0	0
TGME49_259980	1	1	1	1	1	1	1	1	1	1	1	1
TGME49_257040	1	1	1	1	1	1	1	1	1	1	0	1
TGME49_295630	1	1	0	0	0	0	0	0	0	0	0	0
TGME49_297330	1	1	1	1	0	0	1	1	0	0	0	0
TGME49_269980	1	1	1	1	1	1	1	1	1	1	1	1
TGME49_238950	1	1	1	1	1	0	1	1	1	1	1	1
TGME49_297460	1	1	1	1	1	0	1	0	1	1	0	1
TGME49_269450	1	1	1	1	0	0	1	1	0	0	0	0
TGME49_316230	1	1	1	1	1	1	1	1	1	1	1	1
TGME49_277970	1	1	1	1	1	1	1	1	1	1	1	1
TGME49_261430	1	1	1	0	0	0	0	0	0	0	0	0
TGME49_211040	1	1	1	1	1	1	1	1	1	1	1	1
TGME49_227790	1	1	1	1	0	1	1	1	1	1	1	1
TGME49_211710	1	1	1	1	1	1	1	1	0	0	0	0
TGME49_205600	1	1	1	1	1	1	1	1	1	1	1	1
TGME49_255980	1	1	0	1	0	0	1	1	0	1	1	1
TGME49_278960	1	1	1	1	0	0	0	0	0	0	0	0
TGME49_205350	1	1	1	1	1	1	1	1	0	1	1	1
TGME49_266620	1	1	1	1	1	1	1	0	0	1	1	1
TGME49_309265	1	1	1	1	0	0	1	0	0	1	0	1
TGME49_313190	1	1	1	1	1	1	1	1	0	1	1	1
TGME49_255650	1	0	1	1	1	0	1	0	1	1	1	1
TGME49_304470	1	1	1	1	1	1	1	1	0	1	1	1
TGME49_250330	1	1	1	1	1	1	0	0	1	1	1	1
TGME49_203970	1	1	1	1	1	1	1	1	1	1	1	1
TGME49_263710	1	1	1	1	1	1	1	0	1	1	0	1
TGME49_261480	1	1	1	1	1	1	1	1	1	0	0	1
TGME49_207120	1	1	1	1	1	1	1	1	1	1	1	1
TGME49_243290	1	1	1	1	0	0	1	0	0	0	0	0
TGME49_258730	1	1	1	0	0	0	0	0	0	0	0	0
TGME49_222410	1	1	1	1	1	0	1	0	0	0	0	0
TGME49_242380	1	1	1	1	1	0	1	0	0	1	0	1
TGME49_318370	1	1	1	0	0	0	0	0	0	0	0	0
TGME49_288340	1	1	1	1	1	0	1	1	1	1	1	1
TGME49_286510	1	0	0	1	0	0	0	0	0	0	0	0
TGME49_257080	1	1	1	1	0	0	0	0	0	0	0	1
TGME49_290240	1	1	1	1	1	1	1	1	1	1	1	1
TGME49_273540	1	1	1	1	0	0	1	1	0	1	0	1
TGME49_295080	1	0	1	1	0	0	0	0	0	0	0	0
TGME49_313030	1	1	1	1	0	0	0	0	0	0	0	0
TGME49_235660	1	1	1	1	1	1	1	0	1	1	1	1
TGME49_311290	1	1	1	1	1	1	1	1	0	1	1	1
TGME49_321660	1	1	1	0	1	1	1	1	1	1	1	1
TGME49_307860	1	1	1	1	0	0	1	0	0	0	0	0
TGME49_294050	1	1	1	0	0	0	0	0	0	0	0	0
TGME49_230100	1	1	1	1	1	1	1	1	1	1	1	1
TGME49_267510	1	1	1	1	1	1	1	1	0	0	0	0
TGME49_231430	1	1	1	1	1	1	1	1	1	1	0	1
TGME49_209700	1	1	1	1	0	0	0	0	0	0	0	0
TGME49_225840	1	1	1	1	1	1	1	1	0	0	0	0
TGME49_226710	1	1	0	0	0	0	1	1	1	1	0	1
TGME49_226068	1	0	1	1	1	1	1	1	0	1	0	1
TGME49_265170	1	1	1	1	0	0	0	0	0	0	0	0
TGME49_316200	1	1	1	1	1	1	1	1	0	1	1	1
TGME49_249310	1	1	1	1	1	0	1	1	1	1	1	1
TGME49_275568	1	0	1	1	0	0	1	1	1	1	1	1
TGME49_226430	1	1	1	1	1	0	1	0	0	0	0	0
TGME49_232730	1	1	1	1	1	1	0	1	1	0	0	0
TGME49_223150	1	1	1	1	0	1	0	0	0	0	0	0
TGME49_239250	1	1	1	1	0	1	1	0	0	1	0	1
TGME49_216540	1	1	1	0	0	1	1	1	1	1	1	1
TGME49_259000	1	1	1	1	0	1	1	1	1	1	1	1
TGME49_321400	1	1	1	1	1	1	1	0	1	1	1	1
TGME49_244550	1	1	1	0	0	0	0	0	0	0	0	0
TGME49_248870	1	1	1	1	0	0	1	0	0	1	0	0
TGME49_211240	1	1	1	0	1	1	1	1	1	1	1	1
TGME49_266810	1	1	1	1	1	1	1	1	1	1	1	1
TGME49_307605	1	0	1	0	1	1	1	1	0	0	0	0
TGME49_223600	1	1	1	0	0	0	0	0	0	0	0	0
TGME49_280790	1	1	1	1	1	1	1	1	1	1	1	1
TGME49_254580	1	1	1	1	1	1	1	1	0	0	0	1
TGME49_279340	1	1	1	0	0	1	0	1	0	0	0	0
TGME49_226270	1	1	1	1	1	0	1	0	1	0	1	1
TGME49_276110	1	1	1	1	1	0	1	1	0	0	1	1
TGME49_208360	1	1	1	1	0	0	0	0	0	0	0	0
TGME49_290970	1	1	1	1	1	1	1	1	0	1	1	1
TGME49_258110	1	1	1	1	1	1	1	1	1	1	1	1
TGME49_267730	1	1	1	0	1	1	1	0	0	1	1	1
TGME49_280740	1	1	1	1	1	1	1	1	1	1	1	1
TGME49_253880	1	1	1	1	1	0	1	1	0	0	1	1
TGME49_261760	1	1	1	1	1	1	1	1	1	1	1	1
TGME49_243390	1	1	1	1	0	1	1	0	1	1	1	1
TGME49_229440	1	1	1	0	0	0	0	0	0	0	0	1
TGME49_226370	1	1	1	1	0	0	1	0	0	0	1	0
TGME49_225350	1	1	1	0	0	0	0	0	0	0	0	0
TGME49_216180	1	1	1	0	0	0	0	0	0	0	0	0
TGME49_283710	1	1	1	1	1	1	1	1	1	1	1	1
TGME49_311840	1	1	1	0	0	0	0	0	0	0	0	0
TGME49_240440	1	1	0	0	0	0	0	0	0	0	0	0
TGME49_318550	1	1	0	0	0	0	0	0	0	0	0	0
TGME49_305120	1	1	1	1	0	1	1	1	0	1	0	1
TGME49_256000	1	1	1	1	1	1	1	1	1	1	1	1
TGME49_208010	1	1	1	0	0	0	1	1	0	0	0	0
TGME49_258180	1	1	1	1	1	1	1	1	1	1	0	1
TGME49_316360	1	1	1	1	0	0	1	0	1	1	1	1
TGME49_262930	1	1	1	0	1	0	0	0	0	0	0	1
TGME49_215940	1	1	1	1	1	1	1	0	1	1	1	1
TGME49_310100	1	1	1	1	1	1	0	1	1	1	1	1
TGME49_276190	1	1	1	1	0	0	0	0	0	0	0	0
TGME49_260020	1	1	1	0	0	0	0	0	0	0	0	0
TGME49_305870	1	1	1	1	0	1	1	1	1	1	1	1
TGME49_255900	1	1	1	1	1	1	1	1	1	1	1	1
TGME49_253420	1	1	1	1	1	1	1	1	1	1	1	1
TGME49_310370	1	1	1	1	0	0	0	0	0	0	0	0
TGME49_214920	1	1	1	1	1	0	1	1	1	1	1	1
TGME49_285240	1	1	1	1	1	1	1	1	1	1	1	1
TGME49_239748	1	0	1	1	1	1	1	1	1	1	1	1
TGME49_239440	1	1	1	1	1	0	1	1	1	0	0	1
TGME49_236640	1	1	1	1	1	1	1	1	0	1	0	1
TGME49_247290	1	1	1	0	0	0	1	0	0	0	0	0
TGME49_270270	1	1	1	1	1	1	1	1	1	0	0	0
TGME49_254270	1	1	1	1	0	0	1	0	0	0	1	1
TGME49_257510	1	1	1	1	1	1	1	1	1	1	1	1
TGME49_280440	1	1	1	1	1	1	1	1	1	1	1	1
TGME49_275770	1	1	1	1	0	0	0	0	0	0	0	0
TGME49_263240	1	1	1	1	1	0	1	0	0	1	0	1
TGME49_277880	1	1	1	1	0	0	0	0	0	0	0	0
TGME49_205100	1	1	0	0	0	0	0	0	0	0	0	0
TGME49_249760	1	1	0	0	0	0	1	1	0	1	0	1
TGME49_300060	1	1	1	1	1	1	1	1	1	1	1	1
TGME49_230380	1	1	1	1	1	1	1	1	1	1	1	1
TGME49_279370	1	1	1	1	1	0	1	1	1	1	1	1
TGME49_273770	1	1	1	1	0	0	0	0	0	0	0	0
TGME49_293200	1	1	1	0	0	0	1	0	0	0	0	0
TGME49_241160	1	1	1	1	1	1	1	0	0	1	0	1
TGME49_237200	1	1	0	1	0	0	1	1	0	1	0	1
TGME49_258820	1	1	1	1	1	1	1	1	0	0	0	0
TGME49_222090	1	1	1	0	1	1	1	0	1	1	1	1
TGME49_311720	1	1	1	1	1	1	1	1	1	1	1	1
TGME49_244560	1	1	1	1	1	1	1	1	1	1	1	1
TGME49_211680	1	1	1	1	1	1	1	1	1	1	1	1
TGME49_226830	1	1	1	1	1	1	1	1	1	1	1	1
TGME49_229480	1	1	1	1	1	1	1	1	1	0	1	1
TGME49_232600	1	1	1	1	0	1	1	0	1	0	0	1
TGME49_221210	1	1	1	1	1	1	1	0	1	1	0	1
TGME49_310790	1	1	1	0	0	0	0	0	0	0	0	0
TGME49_272660	1	1	1	0	0	0	0	0	0	0	0	0
TGME49_254770	1	1	1	1	1	1	1	1	0	0	0	1
TGME49_261690	1	1	1	0	0	0	1	1	0	0	0	0
TGME49_273550	1	1	1	0	1	1	1	1	0	0	1	1
TGME49_290160	1	1	1	1	1	1	1	1	1	0	1	1
TGME49_310750	1	1	1	1	1	1	1	1	1	1	0	1
TGME49_216060	1	1	0	0	0	0	0	0	0	0	0	0
TGME49_262880	1	1	1	1	0	0	1	0	0	0	0	0
TGME49_246220	1	1	1	1	1	1	1	1	1	0	0	1
TGME49_290720	1	1	1	1	0	0	0	0	1	1	1	1
TGME49_294220	1	1	1	1	1	0	1	0	0	0	0	0
TGME49_240280	1	1	1	1	1	1	1	1	0	0	0	0
TGME49_219250	1	1	1	1	0	0	0	0	0	0	0	0
TGME49_301450	1	1	1	1	1	1	1	1	1	0	1	1
TGME49_311220	1	0	1	1	0	1	1	1	0	1	0	1
TGME49_253170	1	1	1	1	0	1	1	1	1	1	1	1
TGME49_249170	1	1	1	1	0	0	0	1	0	0	0	1
TGME49_271060	1	1	1	1	1	1	1	1	1	1	1	1
TGME49_258770	1	1	1	1	0	1	1	1	0	1	0	1
TGME49_312860	1	1	1	1	0	0	0	1	0	1	1	1
TGME49_214770	1	1	1	1	1	1	1	1	1	1	1	1
TGME49_237250	1	1	1	1	1	1	1	1	1	0	1	1
TGME49_221230	1	1	1	1	1	0	1	0	1	0	1	1
TGME49_314020	1	1	1	0	0	0	0	1	0	0	1	1
TGME49_278890	1	1	1	1	0	0	0	0	0	0	0	1
TGME49_297650	1	1	1	1	0	0	0	1	0	0	1	1
TGME49_204060	1	1	1	1	1	1	1	0	0	1	0	0
TGME49_262060	1	1	1	0	0	0	0	0	0	0	0	0
TGME49_290940	1	1	1	1	1	1	1	1	1	1	0	1
TGME49_310000	1	1	1	1	1	1	1	1	1	1	1	1
TGME49_251630	1	1	1	1	1	1	1	0	1	1	1	1
TGME49_224190	1	1	1	1	1	1	1	1	1	0	1	1
TGME49_226600	1	1	1	1	1	1	1	1	1	1	1	1
TGME49_305180	1	1	1	1	0	0	1	1	1	1	0	1
TGME49_238100	1	1	1	1	1	1	1	1	1	0	0	1
TGME49_234220	1	1	1	1	1	1	1	0	0	1	1	1
TGME49_321690	1	1	1	1	0	0	1	0	0	1	0	1
TGME49_260470	1	1	1	1	1	1	1	1	1	1	0	1
TGME49_319940	1	1	1	1	1	1	1	1	0	0	0	1
TGME49_270070	1	1	1	1	1	1	1	1	1	1	1	1
TGME49_249340	1	1	1	1	0	0	0	0	0	0	0	0
TGME49_223620	1	1	1	1	1	1	1	1	1	1	1	1
TGME49_254120	1	1	1	1	1	1	1	1	1	1	1	1
TGME49_227410	1	1	1	1	0	0	0	0	0	0	0	0
TGME49_293300	1	1	1	1	0	1	1	0	1	1	1	1
TGME49_242720	1	1	1	1	1	1	1	1	1	1	0	0
TGME49_202250	1	1	1	1	1	0	1	0	0	0	0	0
TGME49_210380	1	1	1	0	1	0	1	1	0	1	1	1
TGME49_254930	1	1	1	1	1	0	1	0	1	0	0	0
TGME49_247930	1	1	1	1	1	1	1	1	1	1	1	1
TGME49_283730	1	1	1	0	0	1	1	1	1	1	1	1
TGME49_220570	1	1	1	1	1	1	1	0	0	1	1	1
TGME49_266310	1	1	1	0	0	0	0	0	0	0	0	0
TGME49_200460	1	1	1	1	0	0	1	0	0	0	0	0
TGME49_300240	1	0	1	1	1	0	1	1	1	1	1	1
TGME49_257340	1	1	1	1	0	1	1	1	1	0	1	1
TGME49_220190	1	1	1	1	0	0	1	0	0	0	0	0
TGME49_264970	1	1	1	1	0	0	1	0	0	0	0	0
TGME49_293220	1	1	1	0	1	1	1	1	1	1	0	1
TGME49_268720	1	1	1	1	0	1	1	1	1	1	1	1
TGME49_262610	1	1	1	0	1	0	1	0	0	0	0	0
TGME49_262710	1	1	1	1	1	1	1	0	1	1	0	1
TGME49_230570	1	1	1	1	0	0	1	0	1	0	0	1
TGME49_307820	1	1	1	0	0	0	0	0	0	0	0	0
TGME49_289800	1	1	1	1	1	1	1	1	1	1	1	1
TGME49_221700	1	1	1	1	1	1	1	1	1	1	1	1
TGME49_225500	1	1	1	1	1	0	1	1	1	1	1	1
TGME49_282130	1	1	1	0	0	0	0	0	0	0	0	0
TGME49_314030	1	1	1	1	0	0	1	0	0	0	0	0
TGME49_205030	1	1	1	1	1	1	1	1	1	1	1	1
TGME49_300290	1	1	1	1	1	0	1	1	1	1	1	1
TGME49_318570	1	1	1	1	1	1	1	1	1	1	0	1
TGME49_220430	1	1	1	1	0	0	1	0	0	0	0	0
TGME49_214810	1	1	1	1	0	1	1	0	0	0	1	1
TGME49_248100	1	1	1	1	0	0	1	1	0	0	0	0
TGME49_216890	1	1	1	1	1	1	1	1	0	1	0	1
TGME49_248840	1	1	1	1	1	1	1	0	0	0	0	0
TGME49_206630	1	1	1	1	0	0	1	1	0	0	0	0
TGME49_291300	1	1	1	1	1	1	1	1	1	1	1	1
TGME49_310140	1	1	1	1	1	0	1	1	1	1	1	1
TGME49_215490	1	1	1	1	1	1	1	0	0	1	0	0
TGME49_247420	1	1	0	0	0	0	0	0	0	0	0	0
TGME49_312700	1	1	1	1	1	0	1	1	1	1	0	0
TGME49_220390	1	1	1	1	0	0	0	0	0	0	0	0
TGME49_248450	1	1	1	0	1	1	1	1	1	1	1	1
TGME49_294040	1	1	1	1	0	0	1	1	0	1	0	1
TGME49_304900	1	1	1	1	1	1	1	1	1	1	1	1
TGME49_278700	1	1	1	1	0	0	0	0	0	0	0	0
TGME49_260220	1	1	1	1	0	0	1	1	0	1	0	1
TGME49_225010	1	1	1	1	0	0	0	0	0	0	0	0
TGME49_276910	1	1	1	1	1	1	1	1	1	1	1	1
TGME49_233760	1	1	1	1	1	1	1	0	0	0	0	0
TGME49_242080	1	1	1	1	0	0	0	0	0	0	0	0
TGME49_216460	1	1	1	1	1	1	1	0	0	0	0	0
TGME49_290870	1	1	1	1	1	1	1	0	0	0	0	0
TGME49_262490	1	1	1	1	1	0	1	1	1	1	1	1
TGME49_260640	1	1	1	1	0	0	1	1	0	1	1	1
TGME49_241820	1	1	1	1	1	1	1	1	1	0	1	1
TGME49_287230	1	1	1	0	0	0	1	1	0	1	1	1
TGME49_234530	1	0	0	0	0	0	0	0	0	0	0	0
TGME49_227380	1	1	1	0	0	0	0	0	0	0	0	0
TGME49_263290	1	1	1	1	1	1	1	0	0	0	1	1
TGME49_235470	1	1	1	1	1	1	0	1	0	0	0	1
TGME49_208370	1	1	1	0	0	0	0	0	0	0	0	0
TGME49_286580	1	1	1	1	0	0	0	0	0	0	0	0
TGME49_231640	1	1	1	1	1	1	0	0	0	0	0	0
TGME49_219320	1	1	1	1	1	1	1	1	1	1	1	1
TGME49_222220	1	1	1	0	1	1	0	0	0	0	0	0
TGME49_230210	1	1	1	1	1	1	0	0	0	0	0	0
TGME49_313380	1	1	1	1	1	1	1	0	0	0	0	0
TGME49_242070	1	1	1	1	1	1	1	0	1	0	1	1
TGME49_312100	1	1	1	1	0	1	1	1	1	1	1	1
TGME49_217510	1	1	1	1	0	0	0	0	0	0	0	0
TGME49_324600	1	1	1	1	1	0	1	0	0	1	1	1
TGME49_218240	1	1	1	1	0	0	0	0	0	0	0	0
TGME49_235340	1	1	1	1	1	0	0	0	0	0	0	0
TGME49_231630	1	1	1	1	0	0	0	0	0	0	0	0
TGME49_260540	1	1	1	1	0	0	0	0	0	0	0	0
TGME49_216000	1	1	1	1	1	1	0	0	0	0	0	0
TGME49_311480	1	1	1	1	0	1	1	0	0	0	0	0
TGME49_295360	1	1	1	0	0	0	0	0	0	0	0	0
TGME49_220270	1	1	1	1	1	1	0	0	0	0	0	0
TGME49_255420	1	1	1	1	0	0	0	0	0	0	0	0
TGME49_305050	1	1	1	1	0	1	0	0	0	0	0	1
TGME49_230690	1	1	1	1	1	1	1	0	1	0	1	1
TGME49_219170	1	1	1	1	0	0	0	0	0	0	0	0
TGME49_230850	1	1	1	1	0	0	0	0	0	0	0	0
TGME49_257680	1	1	1	1	1	1	0	0	0	0	0	1
TGME49_223940	1	1	1	1	1	1	0	0	0	0	0	0
TGME49_236950	1	1	1	0	0	0	0	0	0	0	0	0
TGME49_258470	1	1	1	1	0	0	0	0	0	0	0	0
TGME49_267620	1	1	1	1	0	1	1	0	1	0	0	0
TGME49_220930	1	1	1	1	1	1	1	1	0	0	0	0
TGME49_248700	1	1	1	0	0	1	0	0	0	0	0	0
TGME49_316340	1	1	1	1	0	0	0	0	0	0	0	0
TGME49_225480	1	1	1	1	0	0	0	0	0	0	0	0
TGME49_271930	1	1	1	1	1	0	0	0	0	0	0	0
TGME49_312580	1	1	1	1	0	1	1	1	0	0	0	0
TGME49_224000	1	1	1	1	0	0	0	0	0	0	0	0
TGME49_316540	1	1	1	1	1	0	0	0	0	0	0	0
TGME49_230160	1	1	1	1	1	0	0	0	1	0	0	0
TGME49_226030	1	1	1	1	1	1	1	1	1	1	1	1
TGME49_219270	1	1	1	1	0	0	1	0	0	0	0	0
TGME49_271970	1	1	1	1	1	1	1	0	0	0	0	0
TGME49_269442	1	0	1	0	0	1	0	0	0	0	0	1
TGME49_293730	1	1	1	1	1	1	0	1	1	1	1	1
TGME49_272520	1	1	1	1	0	0	0	0	0	0	0	0
TGME49_214220	1	1	1	1	0	0	0	0	0	0	0	0
TGME49_228200	1	1	1	1	0	0	0	0	0	0	0	0
TGME49_222400	1	1	1	0	0	0	0	0	0	0	0	0
TGME49_266090	1	1	1	1	1	1	1	1	0	0	0	0
TGME49_232030	1	1	0	0	0	0	0	0	0	0	0	0
TGME49_304670	1	0	1	0	0	0	0	0	0	0	0	0
TGME49_297150	1	1	0	0	0	0	0	0	0	0	0	0
TGME49_245710	1	1	1	1	0	0	1	1	1	0	0	0
TGME49_225940	1	1	1	1	1	0	0	0	0	0	0	0
TGME49_258410	1	1	1	1	1	0	0	0	0	0	0	0
TGME49_237820	1	1	1	1	1	1	1	0	0	0	0	0
TGME49_312622	1	1	1	1	1	1	1	0	0	0	1	1
TGME49_260500	1	1	1	1	1	1	1	1	0	0	0	0
TGME49_206690	1	1	1	1	1	1	1	0	0	0	0	0
TGME49_225560	1	1	1	0	0	0	0	0	0	0	0	0
TGME49_240570	1	1	1	1	0	0	0	0	0	0	0	0
TGME49_297130	1	1	1	1	1	0	1	1	0	0	0	0
TGME49_259630	1	1	1	1	1	0	0	0	0	0	0	0
TGME49_239800	1	1	1	1	1	1	1	0	0	0	0	0
TGME49_306190	1	1	0	0	0	0	0	0	0	0	0	0
TGME49_305930	1	1	1	0	0	0	0	0	0	0	0	0
TGME49_226570	1	1	1	0	0	0	0	0	0	0	0	0
TGME49_244670	1	1	1	0	0	0	0	0	0	0	0	0
TGME49_315750	1	1	1	1	0	0	0	0	0	0	0	0
TGME49_249850	1	1	1	1	1	1	0	0	0	0	0	0
TGME49_278850	1	1	1	1	1	1	1	1	1	0	1	1
TGME49_294340	1	1	1	0	0	0	0	0	0	0	0	0
TGME49_299970	1	1	1	1	1	0	0	0	1	0	0	1
TGME49_315980	1	1	1	1	0	0	0	1	1	1	0	1
TGME49_232260	1	1	1	1	0	1	1	0	0	0	0	0
TGME49_205390	1	1	1	0	0	0	0	0	0	0	0	0
TGME49_205690	1	1	1	1	0	0	1	0	0	0	0	0
TGME49_289615	1	0	1	0	0	0	0	0	0	0	0	0
TGME49_271935	1	0	1	0	0	0	0	0	0	0	0	0
TGME49_235690	1	1	1	1	0	0	0	0	0	0	0	0
TGME49_238130	1	1	1	0	0	0	0	0	0	0	0	0
TGME49_206510	1	1	1	1	0	1	1	0	1	0	0	1
TGME49_204130	1	1	1	1	1	0	1	0	1	0	1	1
TGME49_291890	1	1	1	1	0	0	0	0	0	0	0	0
TGME49_319560	1	1	1	1	0	0	0	0	0	0	0	1
TGME49_204050	1	1	1	1	1	1	1	1	0	0	0	1
TGME49_208030	1	1	1	0	0	0	0	0	0	0	0	1
TGME49_243930	1	1	1	1	1	0	0	0	0	0	0	0
TGME49_201780	1	1	1	1	1	0	1	1	0	0	1	1
TGME49_294330	1	1	1	1	1	0	0	0	0	1	1	1
TGME49_214940	1	1	1	0	0	0	0	0	0	0	0	0
TGME49_245490	1	1	1	1	0	0	0	0	0	0	0	1
TGME49_255260	1	1	1	1	1	0	0	0	0	0	0	0
TGME49_293900	1	1	1	1	1	0	0	1	0	0	0	0
TGME49_250710	1	1	0	0	0	0	0	0	0	0	0	0
TGME49_267680	1	1	1	1	0	0	1	0	0	0	0	1
TGME49_218520	1	1	1	0	0	0	0	0	0	0	0	1
TGME49_261780	1	1	1	1	0	0	1	0	0	0	0	0
TGME49_293770	1	1	1	1	0	0	0	0	0	0	0	0
TGME49_283540	1	1	1	1	0	0	0	0	0	0	0	0
TGME49_277080	1	1	1	0	0	0	0	0	0	0	0	0
TGME49_200250	1	1	0	0	0	0	1	1	0	0	0	1
TGME49_234380	1	1	1	1	0	0	0	0	0	0	0	0
TGME49_200240	1	1	0	0	0	0	1	1	0	0	0	1
TGME49_221180	1	1	1	1	1	1	1	0	0	0	0	0
TGME49_212270	1	1	1	1	1	0	0	0	0	0	0	0
TGME49_261710	1	1	1	1	1	1	0	0	0	0	0	0
TGME49_260190	1	1	1	1	0	0	0	0	0	0	0	0
TGME49_204530	1	1	1	0	0	0	0	0	0	0	0	0
TGME49_267450	1	1	1	1	0	0	0	0	0	0	0	0
TGME49_272380	1	1	0	0	0	0	0	0	0	0	0	0
TGME49_200270	1	1	0	0	0	0	1	1	0	0	0	1
TGME49_318880	1	1	1	0	0	0	0	0	0	0	0	0
TGME49_225820	1	1	0	0	0	0	0	0	0	0	0	0
TGME49_304500	1	1	1	1	1	1	1	0	0	0	0	0
TGME49_304490	1	1	1	1	1	1	1	0	0	0	0	0
TGME49_289630	1	1	1	1	0	0	0	0	0	0	0	0
TGME49_226020	1	1	1	1	1	0	1	1	0	0	1	1
TGME49_249300	1	1	1	1	1	1	1	0	0	0	0	0
TGME49_319090	1	1	1	0	0	0	0	0	0	0	0	0
TGME49_250870	1	1	1	1	1	1	1	1	1	0	1	1
TGME49_287040	1	0	1	0	0	0	0	0	0	0	0	0
TGME49_245485	1	1	0	0	0	0	0	0	0	0	0	0
TGME49_221480	1	1	0	0	0	0	0	0	0	0	0	0
TGME49_273320	1	1	0	1	0	0	0	0	0	0	0	0
TGME49_205680	1	1	0	1	0	1	1	0	0	0	0	0
TGME49_265790	1	1	1	1	1	1	0	0	0	0	0	0
TGME49_224620	1	1	1	1	0	0	0	0	0	0	0	0
TGME49_243790	1	1	1	0	0	0	0	0	0	0	0	0
TGME49_246450	1	1	1	1	0	0	0	0	0	0	0	0
TGME49_309990	1	1	1	1	0	0	0	0	0	0	0	0
TGME49_216820	1	1	1	1	1	1	1	0	0	0	0	0
TGME49_261950	1	1	1	1	1	1	1	1	0	1	1	1
TGME49_249900	1	1	1	1	1	1	1	1	1	1	1	1
TGME49_204400	1	1	1	1	1	1	1	1	1	1	1	1
TGME49_236210	1	1	1	1	1	1	1	1	1	1	1	1
TGME49_263300	1	1	1	1	1	1	1	0	0	0	0	0
TGME49_202630	1	1	1	1	1	1	1	1	1	1	1	1
TGME49_234420	1	1	1	1	1	1	1	1	1	1	1	1
TGME49_268830	1	1	1	1	1	1	1	1	0	0	0	0
TGME49_231410	1	1	1	1	1	1	1	1	0	1	1	1
TGME49_288830	1	1	1	1	1	1	1	0	0	0	0	0
TGME49_320220	1	1	1	1	1	0	1	1	0	1	1	1
TGME49_319920	1	1	1	1	1	0	1	1	1	1	1	1
TGME49_231910	1	1	1	1	1	1	1	1	1	0	0	1
TGME49_288400	1	1	1	1	1	1	1	1	1	1	1	1
TGME49_315770	1	1	1	0	0	0	1	0	1	1	0	1
TGME49_202680	1	1	1	1	1	1	1	1	0	1	1	1
TGME49_219630	1	1	1	1	0	1	1	1	0	1	0	1
TGME49_278990	1	1	1	1	1	1	1	1	1	1	0	1
TGME49_297810	1	1	1	1	1	0	1	1	0	0	0	0
TGME49_218280	1	1	1	1	1	1	1	1	0	1	1	1
TGME49_228770	1	1	1	1	1	1	1	1	0	0	0	0
TGME49_209150	1	1	1	1	1	1	1	0	0	0	0	0
TGME49_209260	1	1	1	1	1	0	1	1	0	0	1	1
TGME49_274060	1	1	1	1	1	1	1	1	1	1	1	1
TGME49_215430	1	1	1	1	1	1	1	1	0	0	0	0
TGME49_210790	1	1	1	1	1	0	1	0	0	0	1	1
TGME49_263730	1	1	1	1	1	0	1	1	1	1	1	1
TGME49_213670	1	1	1	1	0	0	1	0	0	0	0	0
TGME49_288750	1	1	1	1	1	0	1	1	0	0	1	1
TGME49_223040	1	1	1	1	1	1	1	1	0	0	0	0
TGME49_222910	1	1	1	1	1	1	1	1	0	1	1	1
TGME49_233100	1	1	1	1	1	1	1	1	1	1	1	1
TGME49_226000	1	1	1	1	1	1	1	1	0	1	1	1
TGME49_306650	1	1	1	1	1	1	1	1	0	0	0	0
TGME49_246540	1	1	1	1	1	0	1	1	0	1	1	1
TGME49_216510	1	1	1	1	1	1	1	1	0	0	0	0
TGME49_258060	1	1	1	1	1	1	1	1	0	0	0	0
TGME49_239610	1	1	1	0	0	0	0	0	0	0	0	0
TGME49_243950	1	1	1	1	1	1	1	1	1	1	1	1
TGME49_313970	1	1	1	1	1	0	1	1	0	0	1	1
TGME49_249320	1	1	1	1	1	1	1	1	1	1	1	1
TGME49_215280	1	1	1	1	1	1	1	1	1	1	1	1
TGME49_293390	1	1	1	1	0	0	0	1	0	0	1	0
TGME49_306670	1	1	1	1	1	0	1	1	0	0	0	0
TGME49_205570	1	1	1	1	1	1	1	1	0	0	0	1
TGME49_300020	1	1	1	1	1	0	1	1	1	1	1	1
TGME49_209680	1	1	1	1	1	1	1	0	0	0	0	0
TGME49_297160	1	1	1	1	0	0	1	0	0	0	0	0
TGME49_247590	1	1	1	0	0	0	0	0	0	0	0	0
TGME49_280730	1	1	1	1	1	1	1	1	1	1	1	1
TGME49_233890	1	1	1	1	0	0	0	0	0	0	0	0
TGME49_225550	1	1	1	1	1	1	1	1	1	1	1	1
TGME49_263280	1	1	1	1	0	0	0	0	0	0	0	0
TGME49_215710	1	1	1	1	1	0	1	1	0	0	0	0
TGME49_264040	1	1	1	1	1	0	1	1	0	0	0	0
TGME49_285510	1	1	1	1	1	1	1	1	0	0	0	0
TGME49_229920	1	1	1	1	1	0	1	1	0	0	0	0
TGME49_293350	1	1	1	1	0	0	1	0	1	1	0	1
TGME49_263750	1	1	0	0	0	0	0	0	0	0	0	0
TGME49_278720	1	1	1	1	1	0	1	1	1	0	0	0
TGME49_214930	1	1	1	0	1	0	1	1	0	0	0	0
TGME49_208790	1	1	1	1	0	0	1	1	0	1	1	1
TGME49_316140	1	1	1	1	1	1	1	1	1	0	0	1
TGME49_215350	1	1	1	1	1	0	1	1	0	0	0	0
TGME49_258860	1	1	1	1	0	0	1	0	0	0	0	0
TGME49_270800	1	1	1	1	1	0	1	1	0	1	1	1
TGME49_221510	1	1	1	1	1	0	1	1	0	0	0	0
TGME49_272490	1	1	1	1	0	0	1	1	1	1	1	1
TGME49_260180	1	1	1	1	1	1	1	1	0	0	0	0
TGME49_263080	1	1	1	1	1	1	1	1	0	0	0	0
TGME49_284540	1	1	1	1	1	1	1	1	1	1	1	1
TGME49_320140	1	1	1	1	1	0	1	1	0	1	1	1
TGME49_232540	1	1	1	1	1	1	1	1	1	1	1	1
TGME49_262640	1	1	1	1	1	0	1	1	0	0	0	0
TGME49_313070	1	1	1	0	0	0	1	0	0	0	0	0
TGME49_304640	1	1	0	1	0	0	0	0	0	0	0	0
TGME49_290030	1	1	1	1	1	0	1	1	0	0	0	0
TGME49_247770	1	1	0	1	1	0	1	1	0	0	0	0
TGME49_201800	1	1	1	1	1	1	1	1	0	0	0	0
TGME49_267700	1	1	1	1	0	0	0	0	0	0	0	0
TGME49_257440	1	1	1	1	1	0	1	1	1	1	1	1
TGME49_231930	1	1	1	1	0	0	0	0	0	0	0	1
TGME49_283590	1	1	1	1	1	1	1	1	1	0	1	1
TGME49_222210	1	1	1	1	1	1	1	1	0	1	1	1
TGME49_311680	1	1	1	1	0	0	1	1	1	1	1	1
TGME49_218940	1	1	1	1	1	1	1	1	0	0	0	0
TGME49_226590	1	1	1	1	1	0	1	1	0	0	0	1
TGME49_282180	1	1	1	1	1	1	1	1	0	0	0	0
TGME49_286650	1	1	1	0	0	0	0	0	0	0	0	0
TGME49_235730	1	1	1	1	1	0	1	0	0	0	0	0
TGME49_277090	1	1	1	1	1	1	1	1	1	1	1	1
TGME49_214530	1	1	1	0	1	1	1	1	1	1	0	1
TGME49_309920	1	1	1	0	0	0	0	0	0	0	0	0
TGME49_208710	1	1	1	1	0	1	1	1	0	1	1	1
TGME49_242460	1	1	1	1	1	1	1	0	1	0	1	1
TGME49_230910	1	1	1	1	1	0	1	0	0	0	0	0
TGME49_245450	1	1	1	1	1	0	1	1	0	0	0	0
TGME49_295690	1	1	1	1	1	1	1	0	1	1	1	1
TGME49_254030	1	1	1	1	1	0	1	1	1	0	0	1
TGME49_314820	1	1	1	1	1	1	1	1	0	1	1	1
TGME49_314042	1	1	1	1	1	0	1	1	0	0	1	1
TGME49_263630	1	1	1	1	1	0	1	1	0	0	0	0
TGME49_311150	1	1	1	1	1	0	1	1	0	1	1	1
TGME49_243490	1	1	1	1	1	0	1	1	1	0	1	1
TGME49_263990	1	1	1	0	0	0	1	0	0	0	0	0
TGME49_288710	1	1	1	1	1	0	1	0	0	0	0	0
TGME49_257110	1	1	1	1	1	0	1	1	1	1	1	1
TGME49_310350	1	1	1	0	1	1	0	0	0	1	0	1
TGME49_227910	1	1	1	1	1	0	1	1	0	0	0	0
TGME49_201880	1	1	1	1	1	0	1	1	0	0	0	0
TGME49_320015	1	0	0	0	0	0	0	0	0	0	0	0
TGME49_248320	1	1	1	1	1	1	1	1	0	1	1	1
TGME49_258650	1	1	1	1	1	0	1	1	1	1	1	1
TGME49_252630	1	0	1	1	1	1	1	1	0	0	0	0
TGME49_249702	1	1	1	1	1	0	1	0	0	1	1	1
TGME49_270360	1	1	1	0	0	0	1	0	0	0	0	0
TGME49_214310	1	1	1	0	0	0	1	1	0	0	0	0
TGME49_258625	1	1	1	1	0	0	1	0	0	0	0	0
TGME49_312220	1	1	1	1	1	1	1	1	1	1	1	1
TGME49_208440	1	1	1	1	1	1	0	0	0	0	0	0
TGME49_209720	1	1	1	1	0	0	0	0	0	0	0	0
TGME49_236160	1	1	1	1	0	0	1	0	0	0	0	0
TGME49_207170	1	1	1	1	0	0	0	0	0	0	0	0
TGME49_247410	1	1	1	1	1	1	1	1	0	0	0	0
TGME49_249910	1	1	1	1	1	1	1	1	0	0	0	1
TGME49_216660	1	1	1	1	0	0	1	1	0	1	1	1
TGME49_259610	1	1	1	1	0	0	0	0	0	0	0	0
TGME49_305480	1	1	1	1	1	1	1	1	0	1	1	1
TGME49_273640	1	1	1	0	0	0	0	0	0	0	0	0
TGME49_310180	1	1	1	1	1	0	1	0	0	0	0	0
TGME49_260990	1	1	1	1	1	0	1	1	0	0	0	0
TGME49_225730	1	1	1	1	1	0	1	1	0	0	0	0
TGME49_254250	1	1	1	1	1	1	1	1	0	0	1	1
TGME49_309940	1	1	1	1	1	1	1	1	1	0	1	1
TGME49_269000	1	1	1	1	1	1	1	1	1	1	1	1
TGME49_315930	1	1	1	1	1	1	1	1	0	0	0	0
TGME49_276900	1	1	1	1	0	0	0	0	0	0	0	0
TGME49_211695	1	0	0	0	0	0	0	0	0	0	0	0
TGME49_202160	1	1	1	1	0	0	1	0	1	1	0	1
TGME49_215610	1	1	1	1	1	1	1	1	0	0	0	0
TGME49_275980	1	1	1	1	1	1	1	0	1	1	1	1
TGME49_214150	1	1	1	1	1	1	1	1	0	1	1	1
TGME49_248950	1	1	1	1	1	1	1	0	0	0	1	1
TGME49_263323	1	1	1	1	1	0	1	1	0	1	1	1
TGME49_278740	1	1	1	0	0	0	1	1	1	1	0	1
TGME49_202810	1	1	1	1	1	1	1	1	1	1	1	1
TGME49_236510	1	1	1	1	0	0	1	0	0	0	0	1
TGME49_235880	1	1	1	1	1	0	1	1	1	1	1	1
TGME49_298030	1	1	1	1	1	0	1	1	0	0	0	0
TGME49_211060	1	1	1	1	1	0	0	0	0	0	0	0
TGME49_203940	1	1	1	1	1	1	1	0	1	1	1	1
TGME49_265370	1	1	1	1	1	0	0	0	0	0	0	0
TGME49_242840	1	1	1	1	1	0	1	1	0	0	0	0
TGME49_206480	1	0	1	1	1	1	1	1	0	0	0	0
TGME49_209020	1	1	1	1	0	0	1	1	0	0	0	0
TGME49_260870	1	1	0	1	1	0	1	1	0	1	0	1
TGME49_255440	1	1	0	0	0	0	0	0	0	0	0	0
TGME49_204370	1	1	1	1	1	0	1	1	1	1	1	1
TGME49_221850	1	1	1	1	1	0	1	1	0	0	0	0
TGME49_244600	1	1	1	1	1	0	1	1	0	0	0	0
TGME49_312470	1	1	1	0	0	0	1	0	0	0	0	0
TGME49_255400	1	0	1	0	1	1	1	0	0	0	0	0
TGME49_286530	1	1	1	1	1	0	1	1	0	0	0	0
TGME49_255910	1	1	1	1	1	0	1	0	0	1	1	1
TGME49_255670	1	1	1	1	0	0	1	1	1	1	1	1
TGME49_257160	1	1	1	0	0	0	0	0	0	0	0	0
TGME49_226500	1	1	1	1	1	0	1	0	0	0	0	0
TGME49_293400	1	1	1	0	0	0	0	0	0	0	0	0
TGME49_312160	1	1	1	1	1	0	0	0	0	0	0	0
TGME49_248260	1	1	1	1	0	0	1	0	0	0	0	0
TGME49_228180	1	1	1	1	1	0	1	1	1	1	1	1
TGME49_330000	1	0	1	0	1	0	0	0	0	1	0	1
TGME49_289960	1	1	1	1	1	0	1	0	0	0	0	0
TGME49_225555	1	0	1	0	0	0	0	0	0	0	0	0
TGME49_200310	1	1	1	1	1	0	1	1	0	0	0	0
TGME49_212100	1	1	1	1	1	1	1	0	0	1	1	1
TGME49_214910	1	1	1	0	0	0	0	0	0	0	0	0
TGME49_236550	1	1	1	1	1	0	1	1	0	0	0	0
TGME49_218770	1	1	1	0	0	0	0	0	0	0	0	0
TGME49_295035	1	1	1	1	0	0	1	0	0	0	0	0
TGME49_273830	1	1	1	1	1	0	1	0	0	0	0	0
TGME49_273630	1	1	1	1	0	0	0	1	0	0	0	1
TGME49_224820	1	1	1	0	0	0	0	0	0	0	0	0
TGME49_251780	1	1	1	1	1	1	1	1	1	1	1	1
TGME49_247550	1	1	1	1	1	1	1	1	1	1	1	1
TGME49_226730	1	1	1	1	0	0	1	1	1	0	1	1
TGME49_292920	1	1	1	1	1	1	1	1	1	1	1	1
TGME49_288500	1	1	1	1	1	1	0	1	0	0	0	0
TGME49_244200	1	1	1	1	1	1	1	0	1	0	0	1
TGME49_215590	1	1	1	1	1	1	0	1	1	0	0	0
TGME49_207620	1	1	1	1	1	0	1	1	1	0	0	1
TGME49_313140	1	1	1	1	1	1	1	1	1	1	1	1
TGME49_206470	1	1	1	1	1	1	1	1	1	1	1	1
TGME49_299070	1	1	1	1	1	0	1	1	1	1	1	1
TGME49_284190	1	1	1	1	1	0	1	1	0	1	1	1
TGME49_220100	1	1	1	1	1	1	1	0	1	1	1	1
TGME49_224900	1	1	1	1	1	1	1	1	1	1	1	1
TGME49_267330	1	1	1	1	1	1	1	1	0	1	1	1
TGME49_230410	1	1	1	1	1	1	1	1	1	1	1	1
TGME49_309752	1	1	1	1	1	0	1	0	0	0	0	0
TGME49_219550	1	1	1	1	1	1	1	1	1	1	1	1
TGME49_239490	1	1	1	1	1	0	1	1	1	1	1	1
TGME49_260170	1	1	1	1	1	0	1	1	1	1	1	1
TGME49_218590	1	1	1	1	1	1	1	1	1	1	0	1
TGME49_214790	1	1	1	1	1	0	1	1	1	1	0	1
TGME49_231350	1	1	1	1	1	1	1	1	1	1	1	1
TGME49_316330	1	1	1	1	1	1	1	1	0	1	1	1
TGME49_214750	1	1	1	1	0	0	0	0	0	0	0	0
TGME49_207760	1	1	1	1	1	1	1	1	0	1	1	1
TGME49_257480	1	1	1	1	0	0	1	0	0	1	1	1
TGME49_290840	1	1	1	1	1	0	0	0	0	0	0	1
TGME49_237010	1	1	1	1	1	0	1	1	0	0	0	0
TGME49_210730	1	1	1	0	0	0	1	1	1	1	1	1
TGME49_236140	1	1	1	0	0	0	0	0	0	0	0	0
TGME49_268890	1	1	1	1	1	1	1	1	1	1	1	1
TGME49_310290	1	1	1	1	1	0	1	1	0	0	0	1
TGME49_290600	1	1	1	1	1	1	1	1	1	1	1	1
TGME49_213310	1	1	1	1	0	0	1	0	0	0	0	0
TGME49_265220	1	1	1	1	1	1	1	1	1	0	1	1
TGME49_268650	1	1	1	0	0	0	1	0	0	1	1	1
TGME49_209190	1	1	1	1	1	0	1	1	1	1	1	1
TGME49_304660	1	1	1	0	0	0	1	1	1	0	1	1
TGME49_271820	1	1	1	1	1	1	1	1	0	0	1	1
TGME49_313240	1	1	1	1	1	0	1	1	1	0	0	1
TGME49_248130	1	1	1	0	0	0	0	0	0	0	0	0
TGME49_313770	1	1	1	0	0	0	0	0	0	0	0	0
TGME49_224090	1	1	1	1	1	0	1	1	1	1	1	1
TGME49_275840	1	1	1	1	0	0	1	0	0	0	0	0
TGME49_254410	1	1	1	1	1	1	1	0	1	1	1	1
TGME49_265360	1	1	1	1	0	0	1	0	1	0	1	1
TGME49_267560	1	1	1	1	0	0	1	1	1	1	1	1
TGME49_272670	1	1	1	1	1	1	1	1	0	0	0	0
TGME49_232090	1	1	1	1	0	0	1	1	1	0	1	1
TGME49_308580	1	1	1	1	1	1	1	1	1	0	0	1
TGME49_219682	1	1	1	1	0	0	1	1	0	1	1	0
TGME49_218840	1	1	1	1	1	0	1	1	0	1	1	1
TGME49_212930	1	1	1	1	1	0	1	1	0	0	0	1
TGME49_217020	1	1	1	1	1	1	1	0	1	0	1	1
TGME49_233930	1	1	1	1	1	0	1	1	1	1	1	1
TGME49_314400	1	1	1	1	1	0	1	1	1	1	1	1
TGME49_318560	1	1	1	1	0	0	1	1	0	0	0	1
TGME49_259710	1	1	1	1	1	0	1	0	0	0	0	0
TGME49_237560	1	1	1	1	1	1	1	1	1	1	1	1
TGME49_211090	1	1	1	1	1	1	0	0	1	0	1	1
TGME49_261030	1	1	1	1	1	1	1	1	1	1	1	1
TGME49_249000	1	1	1	1	0	0	1	1	0	0	1	1
TGME49_301120	1	1	1	1	1	0	1	1	1	1	1	1
TGME49_263840	1	1	1	1	1	0	1	0	0	0	0	0
TGME49_273885	1	1	1	1	0	0	1	0	0	0	0	0
TGME49_263530	1	1	1	1	1	1	1	1	0	0	0	1
TGME49_292975	1	1	1	0	0	0	0	0	0	0	0	0
TGME49_249690	1	1	1	1	1	0	1	1	0	0	0	0
TGME49_267775	1	1	1	0	0	0	1	1	0	0	0	0
TGME49_207040	1	1	1	1	1	0	1	1	0	0	0	0
TGME49_251890	1	1	1	0	0	0	0	0	0	0	0	0
TGME49_237470	1	1	1	0	1	0	0	0	1	1	1	1
TGME49_251950	1	1	1	1	1	0	1	1	1	0	0	1
TGME49_310118	1	1	1	1	1	0	1	1	1	1	1	1
TGME49_315230	1	1	0	0	0	0	1	0	0	0	0	0
TGME49_227860	1	1	1	1	1	0	1	1	0	0	0	1
TGME49_292300	1	1	1	1	1	0	1	0	1	0	0	1
TGME49_264160	1	1	1	1	0	1	1	1	0	0	0	1
TGME49_285840	1	1	1	1	1	0	1	1	0	1	1	1
TGME49_225380	1	1	1	1	1	0	1	1	0	0	0	0
TGME49_270120	1	1	1	0	0	0	0	1	0	1	0	1
TGME49_267090	1	1	1	0	0	0	1	0	0	0	0	0
TGME49_285970	1	1	1	1	1	0	1	1	1	1	0	1
TGME49_268740	1	1	1	1	1	0	1	1	0	0	0	0
TGME49_216530	1	1	1	1	0	0	1	1	1	1	1	1
TGME49_229620	1	1	1	1	1	0	1	0	0	0	0	0
TGME49_242580	1	1	1	0	1	1	1	0	1	0	1	1
TGME49_223270	1	1	1	0	0	0	0	0	0	0	0	0
TGME49_268260	1	1	1	0	1	0	1	0	0	0	0	0
TGME49_268290	1	1	1	0	1	0	1	1	0	1	1	1
TGME49_231750	1	1	1	1	0	0	0	0	0	0	0	0
TGME49_285680	1	1	1	1	1	1	1	1	1	1	1	1
TGME49_270150	1	1	1	1	0	0	0	0	0	0	0	0
TGME49_244350	1	1	1	1	1	0	1	1	0	0	1	1
TGME49_289780	1	1	1	1	1	1	1	1	1	1	1	1
TGME49_288620	1	1	1	1	1	1	1	1	1	1	1	1
TGME49_244570	1	1	1	0	0	0	1	0	0	0	0	0
TGME49_288685	1	1	1	1	1	1	1	1	1	1	1	1
TGME49_258100	1	1	1	1	1	1	1	1	1	0	1	1
TGME49_227990	1	1	1	1	1	0	1	1	0	0	0	0
TGME49_257730	1	1	1	1	1	0	1	1	1	1	1	1
TGME49_228060	1	1	1	0	0	0	0	0	0	0	0	0
TGME49_224730	1	1	0	1	0	0	1	1	0	0	0	0
TGME49_318290	1	1	1	1	1	0	1	1	1	0	1	0
TGME49_227830	1	1	1	1	1	1	1	1	1	1	1	1
TGME49_203620	1	1	1	1	1	0	1	1	0	0	0	0
TGME49_213940	1	1	1	1	1	0	1	1	1	1	1	1
TGME49_204550	1	1	1	1	1	0	1	0	0	0	0	1
TGME49_272230	1	1	1	1	1	1	1	1	1	1	1	1
TGME49_252480	1	0	1	1	0	0	1	0	0	0	0	0
TGME49_240550	1	1	1	0	1	0	1	1	1	1	1	1
TGME49_229740	1	1	1	1	1	0	1	1	0	0	0	0
TGME49_212725	1	1	1	1	1	0	1	1	0	0	0	0
TGME49_262810	1	1	1	1	1	1	1	1	1	1	1	1
TGME49_211300	1	1	1	1	0	0	1	1	0	1	0	1
TGME49_297890	1	1	1	1	0	0	0	0	0	0	0	0
TGME49_300030	1	1	1	1	1	0	1	1	0	0	0	0
TGME49_248520	1	1	1	1	0	0	0	0	0	0	0	0
TGME49_258630	1	1	1	1	1	0	1	1	0	0	0	0
TGME49_318400	1	1	1	1	0	0	0	0	0	0	0	0
TGME49_285750	1	1	1	0	0	0	1	1	1	1	1	1
TGME49_215920	1	1	1	1	1	0	0	0	0	0	0	0
TGME49_223500	1	1	1	1	0	0	0	0	0	0	0	0
TGME49_214870	1	1	1	1	1	0	1	0	0	0	0	1
TGME49_254230	1	1	1	1	1	0	1	1	0	0	0	0
TGME49_227890	1	1	1	1	1	0	1	1	0	0	0	0
TGME49_290650	1	1	1	1	1	0	1	1	0	0	0	0
TGME49_224990	1	1	1	1	1	0	1	0	0	0	0	0
TGME49_254260	1	1	1	1	1	0	1	1	1	1	0	1
TGME49_295380	1	1	1	1	1	0	1	0	0	0	0	0
TGME49_286260	1	1	1	0	0	0	0	0	0	0	0	0
TGME49_294190	1	1	1	1	1	0	1	1	1	0	0	0
TGME49_288990	1	1	1	1	1	0	1	1	0	0	0	0
TGME49_251885	1	0	1	1	1	0	1	0	0	0	1	0
TGME49_266260	1	1	1	1	1	0	1	1	0	0	0	1
TGME49_231460	1	1	1	1	1	0	1	1	0	0	0	0
TGME49_314690	1	0	1	1	0	0	1	1	1	1	1	1
TGME49_268730	1	1	1	0	0	0	0	0	0	0	0	1
TGME49_254800	1	1	1	1	1	0	1	0	0	0	0	0
TGME49_290460	1	1	1	1	1	0	1	1	0	0	0	0
TGME49_203460	1	0	1	1	1	0	1	1	0	0	1	1
TGME49_236520	1	1	1	1	1	0	1	1	0	0	0	0
TGME49_289180	1	1	1	1	1	1	1	1	1	1	1	1
TGME49_295370	1	0	1	1	0	0	0	0	0	0	0	0
TGME49_314422	1	0	1	0	0	0	1	0	0	0	1	1
TGME49_289140	1	1	1	1	1	0	1	1	1	1	1	1
TGME49_278250	1	1	1	1	0	0	1	0	0	0	0	0
TGME49_220200	1	1	1	1	1	0	1	1	0	0	0	0
TGME49_309010	1	1	1	1	1	0	1	1	0	0	0	0
TGME49_310300	1	1	1	1	0	0	1	0	0	0	0	0
TGME49_265470	1	1	1	1	1	0	1	1	0	0	0	0
TGME49_236250	1	1	1	1	0	0	0	0	0	1	0	1
TGME49_226280	1	1	1	1	1	0	1	1	1	1	1	1
TGME49_290900	1	1	1	1	0	0	1	0	0	1	1	1
TGME49_314295	1	1	1	1	1	0	1	1	0	0	0	0
TGME49_254810	1	1	1	1	1	0	1	1	0	0	0	0
TGME49_229900	1	1	1	1	1	0	1	1	1	0	0	0
TGME49_210750	1	1	1	1	1	0	1	1	0	0	0	1
TGME49_266840	1	1	1	1	1	0	1	0	0	0	0	0
TGME49_202960	1	1	1	1	1	0	1	1	1	1	1	1
TGME49_202350	1	1	1	1	1	0	1	1	1	1	1	1
TGME49_215250	1	1	1	1	1	1	1	1	1	1	1	1
TGME49_253800	1	1	1	1	1	0	1	1	1	1	1	1
TGME49_224490	1	1	1	1	1	1	1	1	0	1	1	1
TGME49_309390	1	1	1	1	1	0	1	0	0	0	0	0
TGME49_288510	1	1	1	0	0	0	0	0	0	1	0	0
TGME49_236820	1	1	1	1	1	0	1	0	0	0	0	0
TGME49_278220	1	1	1	1	1	0	1	1	0	1	1	1
TGME49_216010	1	1	1	1	0	0	0	1	0	1	1	1
TGME49_262000	1	1	1	1	1	0	1	1	0	0	1	0
TGME49_285170	1	1	1	1	0	0	1	0	0	1	0	1
TGME49_313700	1	1	1	1	0	0	1	0	0	0	0	0
TGME49_203730	1	1	1	1	1	0	1	1	0	0	0	0
TGME49_260660	1	1	1	1	1	0	1	1	1	1	1	1
TGME49_215020	1	1	1	1	1	0	1	1	0	0	0	0
TGME49_222990	1	1	1	1	1	0	1	1	0	1	1	1
TGME49_291350	1	1	1	1	0	0	0	0	0	0	0	0
TGME49_263550	1	1	1	1	1	0	1	1	1	1	1	1
TGME49_263740	1	1	1	1	1	0	1	1	1	1	1	1
TGME49_240670	1	1	1	1	1	1	1	1	1	1	1	1
TGME49_209580	1	1	1	1	1	0	1	1	0	0	0	1
TGME49_217760	1	1	1	1	1	0	1	1	1	0	0	1
TGME49_314680	1	0	0	1	0	1	1	1	1	1	1	1
TGME49_219770	1	1	1	1	1	0	1	1	0	1	0	1
TGME49_232815	1	1	1	1	1	1	1	0	0	0	0	0
TGME49_228250	1	1	1	1	1	0	1	1	0	0	0	0
TGME49_297170	1	1	1	1	1	0	1	1	1	0	0	1
TGME49_207800	1	1	1	1	1	0	1	1	0	0	0	0
TGME49_297845	1	0	0	0	0	0	0	0	0	0	0	0
TGME49_270310	1	1	1	1	1	1	1	1	1	1	0	1
TGME49_284580	1	1	1	0	1	1	1	1	1	1	1	1
TGME49_263110	1	1	1	1	1	0	1	1	0	0	0	0
TGME49_222390	1	1	1	1	1	0	1	0	0	0	0	0
TGME49_310500	1	1	1	1	1	0	1	1	0	0	0	0
TGME49_225810	1	1	1	1	1	0	1	1	1	0	0	0
TGME49_319540	1	1	1	1	0	0	1	1	0	0	1	0
TGME49_312390	1	1	1	1	1	0	1	0	0	0	0	0
TGME49_230050	1	1	1	1	1	0	1	1	1	1	0	1
TGME49_320700	1	1	1	1	1	0	1	1	0	0	0	0
TGME49_223660	1	1	1	1	1	0	1	1	1	1	1	1
TGME49_261475	1	1	1	1	1	0	1	1	0	0	0	0
TGME49_293310	1	1	1	0	1	0	1	1	1	0	1	1
TGME49_218790	1	1	1	1	1	0	1	1	1	0	0	0
TGME49_249790	1	1	1	1	1	0	1	1	0	0	0	0
TGME49_290180	1	1	1	1	1	0	1	1	0	0	0	0
TGME49_213420	1	1	1	1	1	0	1	1	0	0	0	0
TGME49_287180	1	1	1	1	1	1	1	1	0	1	1	1
TGME49_225125	1	1	1	0	1	1	1	1	0	0	0	1
TGME49_311430	1	1	1	1	1	1	1	1	1	1	1	1
TGME49_315140	1	1	1	1	1	1	1	1	1	1	1	1
TGME49_207720	1	1	1	1	1	1	1	1	0	1	1	1
TGME49_202980	1	1	1	1	0	1	1	1	1	1	1	1
TGME49_311410	1	1	1	1	1	1	1	1	1	1	0	1
TGME49_312990	1	1	1	1	1	1	1	1	1	1	1	1
TGME49_234610	1	1	1	1	1	1	1	1	1	1	1	1
TGME49_218610	1	1	1	1	0	1	1	1	1	1	1	1
TGME49_313830	1	1	1	1	1	1	1	0	1	0	0	1
TGME49_232380	1	1	1	1	1	1	1	1	1	1	1	1
TGME49_207990	1	1	1	1	1	1	1	1	1	1	1	1
TGME49_279330	1	1	1	1	1	1	1	1	1	1	1	1
TGME49_261520	1	1	1	1	0	0	0	0	0	0	0	1
TGME49_216435	1	1	0	0	0	0	0	0	0	0	0	0
TGME49_239590	1	1	1	1	1	1	1	1	1	1	1	1
TGME49_269770	1	1	1	1	1	1	1	1	1	1	1	1
TGME49_310380	1	1	1	1	1	1	1	1	1	1	1	1
TGME49_205500	1	1	1	1	1	1	1	1	1	1	1	1
TGME49_268640	1	1	1	1	1	1	1	1	1	1	1	1
TGME49_312960	1	1	1	1	0	1	1	1	0	0	0	0
TGME49_312618	1	1	1	1	0	1	1	1	1	1	1	1
TGME49_271280	1	1	1	1	1	1	1	1	1	1	1	1
TGME49_232390	1	1	1	1	1	1	1	1	1	1	1	1
TGME49_319950	1	1	1	1	1	1	1	1	1	1	1	1
TGME49_295680	1	1	1	1	1	1	1	1	0	1	1	1
TGME49_209430	1	1	1	1	1	1	1	1	1	1	1	1
TGME49_313980	1	1	1	1	0	1	1	1	1	1	1	1
TGME49_253750	1	1	1	1	1	1	1	0	0	0	0	0
TGME49_298610	1	0	1	1	1	1	1	1	1	1	1	1
TGME49_313270	1	1	1	1	0	0	0	0	0	0	0	0
TGME49_254940	1	1	1	1	1	1	1	1	0	1	1	1
TGME49_305340	1	1	1	1	1	1	0	0	0	1	0	1
TGME49_224260	1	1	1	1	1	1	0	0	1	0	0	1
TGME49_265250	1	1	1	1	0	0	0	0	0	0	0	0
TGME49_294550	1	1	1	1	1	1	1	1	1	1	1	1
TGME49_321620	1	1	1	1	1	1	1	1	1	0	0	1
TGME49_234230	1	1	1	1	0	0	0	0	0	0	0	0
TGME49_236970	1	1	1	1	1	1	1	1	0	0	0	1
TGME49_309250	1	1	1	1	0	0	0	0	0	0	0	0
TGME49_214840	1	1	1	1	0	0	1	0	0	0	1	0
TGME49_273870	1	1	1	1	1	1	1	1	1	0	1	1
TGME49_228120	1	1	1	1	1	1	1	0	0	0	0	1
TGME49_310900	1	1	0	1	0	0	0	0	0	0	0	0
TGME49_301440	1	1	1	1	1	0	1	1	1	0	0	1
TGME49_232800	1	1	1	0	1	0	0	0	0	0	0	0
TGME49_258240	1	1	1	1	1	1	1	0	0	0	1	1
TGME49_265840	1	1	1	0	0	0	0	0	0	0	0	0
TGME49_243460	1	1	1	1	0	0	0	0	0	0	0	0
TGME49_268370	1	1	1	1	1	1	1	1	0	1	1	1
TGME49_203980	1	1	1	1	1	1	1	0	0	0	0	0
TGME49_246170	1	1	1	1	1	1	0	0	0	0	0	0
TGME49_235170	1	1	1	1	1	1	1	1	1	1	1	1
TGME49_232440	1	1	1	1	1	1	1	1	1	1	0	1
TGME49_247700	1	1	1	1	1	0	1	0	0	0	0	0
TGME49_301270	1	1	1	1	1	0	1	1	1	1	1	1
TGME49_294730	1	1	1	1	0	0	1	1	0	0	0	0
TGME49_270865	1	1	1	1	1	1	1	1	0	0	0	0
TGME49_306400	1	1	1	1	0	0	0	0	0	0	0	0
TGME49_269710	1	1	1	0	0	0	0	0	0	0	0	0
TGME49_318510	1	1	1	1	1	1	1	1	1	1	1	1
TGME49_214600	1	1	1	0	0	0	0	0	0	0	0	0
TGME49_257350	1	1	1	1	1	1	1	1	0	1	1	1
TGME49_232190	1	1	1	1	1	1	0	1	1	1	1	1
TGME49_217480	1	1	1	1	1	1	1	0	0	0	0	0
TGME49_243440	1	1	1	1	1	1	1	1	1	1	1	1
TGME49_287480	1	1	1	1	0	0	0	0	0	0	0	0
TGME49_255300	1	1	1	0	0	0	0	0	0	0	0	0
TGME49_233160	1	1	1	1	0	0	0	0	0	0	0	0
TGME49_320300	1	1	1	1	1	1	1	1	1	0	1	1
TGME49_213900	1	1	1	1	1	1	1	1	0	0	0	1
TGME49_263580	1	1	1	1	1	1	1	1	0	0	0	1
TGME49_286920	1	1	1	1	1	1	1	0	1	1	1	1
TGME49_227800	1	1	1	1	1	1	1	1	0	0	0	1
TGME49_318710	1	1	1	1	1	1	1	0	1	1	1	1
TGME49_220860	1	1	1	1	1	1	1	1	1	1	1	1
TGME49_225870	1	1	1	0	0	0	0	0	0	0	0	0
TGME49_291980	1	1	1	1	1	0	1	1	1	1	0	1
TGME49_218960	1	1	1	1	0	0	0	0	0	0	0	0
TGME49_234360	1	1	1	1	1	1	1	1	1	1	1	1
TGME49_288680	1	1	1	1	1	1	1	0	0	0	0	1
TGME49_248120	1	1	1	1	1	1	1	0	1	1	1	1
TGME49_205580	1	1	1	1	1	0	0	0	0	0	0	0
TGME49_310950	1	1	1	1	0	1	1	0	0	0	0	0
TGME49_267580	1	1	1	1	1	1	1	1	1	1	1	1
TGME49_265330	1	1	1	1	1	1	1	0	0	0	1	0
TGME49_227900	1	1	1	0	0	0	0	0	0	0	0	0
TGME49_241170	1	1	1	1	0	1	1	1	1	1	0	1
TGME49_209500	1	1	1	1	1	0	1	0	0	0	0	0
TGME49_293510	1	1	1	0	0	1	1	1	1	1	1	1
TGME49_207370	1	1	1	0	0	0	0	0	0	0	0	0
TGME49_313100	1	1	1	1	1	1	1	1	1	1	1	1
TGME49_232370	1	1	1	0	1	1	0	1	1	1	1	1
TGME49_321440	1	1	1	1	1	1	1	0	1	1	1	1
TGME49_246090	1	1	1	1	0	0	1	0	0	1	1	1
TGME49_315690	1	1	1	1	1	1	1	1	1	1	1	1
TGME49_214140	1	1	1	1	0	1	0	0	0	0	0	0
TGME49_258050	1	1	1	1	1	1	1	0	1	1	1	1
TGME49_264640	1	1	1	1	1	1	0	0	0	0	0	1
TGME49_267800	1	1	1	1	1	1	1	1	1	1	1	1
TGME49_213040	1	1	1	0	0	0	0	0	0	0	0	0
TGME49_214440	1	1	1	1	0	1	1	1	0	1	1	1
TGME49_209910	1	1	1	1	1	1	1	0	1	0	0	1
TGME49_226440	1	1	1	1	1	1	1	1	0	1	1	1
TGME49_250800	1	1	0	1	0	1	0	0	0	0	0	0
TGME49_234900	1	1	1	1	0	0	1	1	1	1	0	0
TGME49_213000	1	1	1	1	1	1	1	1	1	1	1	1
TGME49_280590	1	1	1	0	0	0	0	0	0	0	0	0
TGME49_262390	1	1	1	1	1	1	1	1	1	1	1	1
TGME49_309370	1	1	1	1	0	0	1	1	1	1	1	1
TGME49_224660	1	1	1	1	1	1	0	0	0	0	0	0
TGME49_244290	1	1	1	1	1	1	1	1	1	1	1	1
TGME49_237520	1	1	1	1	1	1	1	1	1	1	1	1
TGME49_223760	1	1	1	1	0	0	0	0	0	0	0	0
TGME49_224050	1	1	1	1	1	0	1	0	0	0	0	0
TGME49_304650	1	1	1	1	1	1	1	1	1	1	1	1
TGME49_228750	1	1	1	1	1	1	1	0	0	0	0	1
TGME49_226510	1	1	1	1	1	1	1	1	0	1	0	1
TGME49_226680	1	1	1	1	0	0	0	0	0	0	0	0
TGME49_226950	1	1	1	1	1	0	0	0	0	0	0	0
TGME49_208400	1	1	1	1	0	0	1	0	0	0	0	0
TGME49_232680	1	1	1	1	1	0	0	0	0	0	0	0
TGME49_228660	1	1	1	1	0	0	0	0	0	0	0	0
TGME49_297830	1	1	1	1	0	0	0	0	0	0	0	0
TGME49_277000	1	1	1	1	1	1	1	1	1	1	1	1
TGME49_306460	1	1	1	0	0	1	1	1	0	1	0	1
TGME49_230400	1	1	1	1	0	0	0	0	0	0	0	0
TGME49_208320	1	1	1	1	1	1	1	1	1	1	1	1
TGME49_251870	1	0	1	1	1	1	1	1	1	1	1	1
TGME49_305560	1	1	1	1	1	0	1	1	1	1	1	1
TGME49_216220	1	1	1	1	1	1	0	0	0	0	0	0
TGME49_217050	1	1	1	1	1	1	1	0	1	1	0	1
TGME49_296010	1	1	1	1	1	1	1	1	1	1	1	1
TGME49_315530	1	1	1	1	1	0	1	1	0	0	0	0
TGME49_313400	1	1	1	1	1	1	0	0	0	1	0	1
TGME49_203390	1	1	1	1	1	1	0	1	1	1	1	1
TGME49_213072	1	1	1	1	1	1	1	1	1	1	1	1
TGME49_320160	1	1	1	1	1	1	0	0	0	0	0	0
TGME49_309140	1	1	1	1	1	1	1	1	1	1	1	1
TGME49_236560	1	1	1	0	0	0	0	0	0	0	0	0
TGME49_248290	1	1	1	1	1	1	1	0	0	0	0	0
TGME49_301410	1	1	1	1	1	1	1	1	1	1	1	1
TGME49_311690	1	1	1	1	1	1	1	0	0	1	0	0
TGME49_289080	1	1	1	1	1	0	1	1	1	1	1	1
TGME49_207060	1	1	1	1	1	1	1	1	1	1	1	1
TGME49_218220	1	1	1	1	1	1	1	1	1	1	1	1
TGME49_315860	1	1	1	1	1	1	1	1	0	1	1	1
TGME49_216030	1	1	1	1	1	1	1	1	1	0	0	0
TGME49_245560	1	1	1	0	0	0	0	0	0	0	0	0
TGME49_297800	1	1	1	1	1	1	1	1	1	1	1	1
TGME49_244310	1	1	1	1	1	1	1	1	1	1	1	1
TGME49_290620	1	1	1	0	0	0	0	0	0	0	0	0
TGME49_214960	1	1	1	1	0	0	0	0	0	0	0	0
TGME49_315720	1	1	1	1	1	0	1	1	1	1	1	1
TGME49_219440	1	1	1	1	0	0	0	0	0	0	0	0
TGME49_205550	1	1	1	1	1	0	1	0	0	1	0	1
TGME49_269010	1	1	1	1	0	0	0	0	0	0	0	0
TGME49_315760	1	1	1	1	1	1	1	0	0	0	0	0
TGME49_319720	1	1	1	1	0	0	0	0	0	0	0	0
TGME49_307810	1	1	1	0	0	0	0	1	0	0	0	0
TGME49_318260	1	1	1	1	0	1	1	0	0	1	0	1
TGME49_239260	1	1	1	1	1	1	1	1	0	1	1	1
TGME49_210960	1	1	1	1	1	1	1	1	1	1	1	1
TGME49_261490	1	1	1	0	0	0	0	0	0	0	0	0
TGME49_203950	1	1	1	1	1	1	1	1	1	1	0	1
TGME49_235610	1	1	1	1	1	1	1	1	0	0	0	1
TGME49_241850	1	1	1	1	0	0	0	0	0	0	0	0
TGME49_268580	1	1	1	0	1	0	0	0	0	0	0	0
TGME49_275680	1	1	1	1	1	1	1	1	1	1	1	1
TGME49_289820	1	1	1	1	1	1	1	0	1	0	0	1
TGME49_272030	1	1	1	1	1	0	1	0	1	0	0	1
TGME49_292235	1	1	1	1	0	0	0	0	0	0	0	0
TGME49_314540	1	1	1	1	1	1	1	0	1	0	0	0
TGME49_264890	1	1	1	1	1	0	0	0	0	0	0	0
TGME49_292010	1	1	1	1	1	1	1	1	1	1	1	1
TGME49_263000	1	1	1	1	1	1	1	1	1	1	1	1
TGME49_228460	1	1	1	0	0	0	1	0	0	0	0	0
TGME49_247600	1	1	1	1	1	0	1	1	1	1	1	1
TGME49_289770	1	1	1	1	1	1	1	1	1	1	1	1
TGME49_244910	1	1	1	0	0	0	0	0	0	0	0	0
TGME49_214610	1	1	1	1	0	0	0	0	0	0	1	1
TGME49_249870	1	1	1	1	0	0	1	1	1	1	1	1
TGME49_271460	1	1	1	1	0	1	1	1	1	1	0	1
TGME49_273070	1	1	1	1	1	1	1	1	1	1	1	1
TGME49_277990	1	1	1	1	0	0	0	1	1	0	1	1
TGME49_236840	1	1	1	1	1	1	1	1	1	1	1	1
TGME49_221940	1	1	1	1	1	1	1	1	1	1	1	1
TGME49_267650	1	1	0	0	0	0	0	0	0	0	0	0
TGME49_316180	1	1	1	1	1	1	1	1	1	0	0	1
TGME49_213890	1	1	1	1	1	1	1	0	1	1	1	1
TGME49_306000	1	1	1	1	0	0	0	0	0	0	0	0
TGME49_273950	1	1	1	1	1	1	1	1	1	1	1	1
TGME49_236110	1	1	1	1	1	1	1	1	1	1	1	1
TGME49_227030	1	1	1	1	1	0	0	0	0	1	1	1
TGME49_230060	1	1	1	1	1	1	1	1	0	1	1	1
TGME49_227290	1	1	1	1	1	1	1	1	1	1	1	1
TGME49_294770	1	1	1	1	1	0	0	0	0	0	0	0
TGME49_230220	1	1	1	1	1	1	1	1	1	1	1	1
TGME49_215060	1	1	1	1	1	1	1	1	1	1	1	1
TGME49_248890	1	1	1	1	0	1	1	1	0	0	0	1
TGME49_246040	1	1	1	1	1	1	1	1	1	1	1	1
TGME49_214180	1	1	1	1	0	1	1	1	1	1	1	1
TGME49_288570	1	1	1	1	1	1	1	1	1	1	0	1
TGME49_289730	1	1	1	1	1	0	1	1	1	1	1	1
TGME49_236620	1	1	1	1	1	1	1	0	1	0	0	1
TGME49_223610	1	1	1	0	0	0	0	0	0	0	0	0
TGME49_313350	1	1	1	1	1	1	1	1	1	0	0	1
TGME49_313580	1	1	1	1	1	1	1	1	1	1	1	1
TGME49_320000	1	1	1	1	0	1	0	1	0	1	0	1
TGME49_281400	1	1	1	0	0	0	1	1	1	0	1	1
TGME49_261580	1	1	1	1	1	1	1	1	1	1	1	1
TGME49_270530	1	1	1	1	1	1	1	1	1	1	1	1
TGME49_312380	1	1	1	1	1	0	1	0	0	1	0	1
TGME49_255880	1	1	1	1	1	1	1	0	0	0	0	1
TGME49_306410	1	1	1	1	0	0	1	1	1	1	1	1
TGME49_300150	1	1	1	1	1	1	1	1	0	1	1	1
TGME49_273660	1	1	0	1	0	0	1	0	0	0	0	0
TGME49_264020	1	1	1	1	1	1	0	0	0	0	0	0
TGME49_215730	1	1	1	1	1	1	1	1	1	0	1	1
TGME49_291000	1	1	1	1	0	0	1	1	0	0	0	0
TGME49_246510	1	1	1	1	1	1	1	1	1	1	0	1
TGME49_278750	1	0	0	0	0	0	0	0	0	0	0	0
TGME49_237110	1	1	1	1	1	1	1	1	1	1	1	1
TGME49_220230	1	1	1	0	0	0	1	0	0	0	1	1
TGME49_247020	1	1	1	1	1	1	1	1	1	1	1	1
TGME49_320080	1	1	1	1	0	0	0	0	0	0	0	0
TGME49_273150	1	1	1	1	1	1	1	1	1	1	1	1
TGME49_299250	1	1	1	1	0	0	0	0	0	0	0	0
TGME49_234970	1	1	1	1	1	1	1	1	1	1	1	1
TGME49_290630	1	1	1	1	1	0	1	0	0	0	0	0
TGME49_276220	1	0	0	0	0	0	0	0	0	0	0	0
TGME49_214990	1	1	1	1	0	0	1	0	1	1	1	1
TGME49_310130	1	1	1	1	0	1	0	1	1	1	1	1
TGME49_280800	1	1	1	1	1	1	1	1	1	1	1	1
TGME49_270840	1	1	1	1	0	1	1	1	0	0	0	1
TGME49_211720	1	1	1	1	1	0	0	0	0	0	0	0
TGME49_219080	1	1	1	1	1	1	1	0	1	1	1	1
TGME49_239870	1	1	1	1	0	0	1	0	0	0	0	0
TGME49_215420	1	1	1	1	1	1	1	1	1	1	1	1
TGME49_238400	1	1	1	1	1	1	1	1	1	1	1	1
TGME49_306430	1	1	1	1	1	0	1	1	1	1	1	1
TGME49_247730	1	1	1	1	1	0	0	0	0	0	0	0
TGME49_215150	1	1	1	1	0	0	1	0	0	0	0	0
TGME49_211340	1	1	1	0	0	0	0	0	0	0	0	0
TGME49_295410	1	1	1	1	1	0	0	0	0	0	0	0
TGME49_230890	1	1	1	1	1	1	1	1	1	1	1	1
TGME49_319930	1	1	1	1	0	0	0	0	1	0	0	1
TGME49_264140	1	1	1	0	0	0	0	0	0	0	0	0
TGME49_273500	1	1	1	0	0	1	1	1	0	0	1	1
TGME49_203480	1	1	1	1	1	0	0	0	0	0	0	0
TGME49_224150	1	1	1	0	0	0	0	0	0	0	0	0
TGME49_227060	1	1	1	0	0	0	0	0	0	0	0	0
TGME49_215950	1	1	1	0	0	0	0	0	0	1	1	1
TGME49_207390	1	1	1	1	1	1	1	1	1	1	1	1
TGME49_206450	1	1	1	1	1	1	1	1	1	1	1	1
TGME49_223110	1	1	1	1	1	1	1	1	0	1	0	1
TGME49_270810	1	1	1	0	0	0	0	0	0	0	0	0
TGME49_212150	1	1	1	1	1	1	1	1	1	1	1	1
TGME49_229790	1	1	1	1	0	0	0	0	0	0	0	0
TGME49_242030	1	1	1	1	0	0	1	0	0	0	0	0
TGME49_246030	1	1	1	1	1	1	0	0	0	0	0	0
TGME49_267440	1	1	1	0	1	1	1	1	1	1	1	1
TGME49_277710	1	1	1	0	0	0	0	0	0	0	0	0
TGME49_244700	1	1	1	1	1	1	1	1	1	1	1	1
TGME49_262140	1	1	1	1	1	1	1	1	1	1	1	1
TGME49_237290	1	1	1	0	1	0	1	1	0	1	0	1
TGME49_292160	1	1	1	1	1	1	1	1	1	1	1	1
TGME49_305320	1	1	1	1	1	1	1	0	1	1	0	1
TGME49_220450	1	1	1	1	0	1	1	1	0	1	1	1
TGME49_285660	1	1	1	1	1	1	1	1	1	1	1	1
TGME49_275350	1	1	1	1	1	1	1	0	1	0	0	0
TGME49_300200	1	1	1	1	1	1	1	1	1	1	1	1
TGME49_258480	1	1	1	1	1	0	1	1	1	1	1	1
TGME49_235670	1	1	1	1	1	1	0	0	0	0	0	0
TGME49_200280	1	1	1	1	0	0	1	0	0	0	0	1
TGME49_251730	1	1	1	0	0	0	0	0	0	0	0	0
TGME49_299180	1	1	1	1	1	1	1	1	1	1	0	1
TGME49_316680	1	1	1	0	1	1	1	0	0	0	0	1
TGME49_226620	1	1	1	0	0	0	0	0	0	0	0	0
TGME49_305920	1	1	1	1	1	1	1	0	1	1	0	1
TGME49_314000	1	1	1	1	0	0	0	1	0	0	0	1
TGME49_272740	1	1	1	1	1	1	1	1	1	1	1	1
TGME49_226870	1	1	1	1	1	1	1	1	1	1	1	1
TGME49_216780	1	1	1	1	0	0	0	0	0	0	0	0
TGME49_240850	1	1	1	0	1	1	1	1	1	1	1	1
TGME49_251490	1	1	1	1	1	0	1	1	1	1	1	1
TGME49_314280	1	1	1	1	1	1	1	1	1	1	1	1
TGME49_289120	1	1	1	1	0	0	0	0	0	0	0	0
TGME49_232620	1	0	0	0	0	0	1	0	1	1	1	0
TGME49_273030	1	1	1	1	1	0	1	1	0	0	1	1
TGME49_315130	1	1	1	1	1	0	1	1	0	1	1	1
TGME49_281570	1	1	1	1	0	0	0	0	0	0	0	0
TGME49_253910	1	1	1	0	0	0	0	0	0	0	0	0
TGME49_320670	1	1	1	1	1	1	1	1	0	1	1	1
TGME49_269480	1	1	1	1	1	0	1	1	0	1	1	1
TGME49_299200	1	1	1	1	1	1	1	1	1	1	1	1
TGME49_246520	1	1	1	1	1	0	1	0	0	0	0	0
TGME49_281950	1	1	1	1	1	1	0	0	0	0	0	0
TGME49_225230	1	1	1	0	0	0	0	0	0	0	0	0
TGME49_262450	1	1	1	1	0	1	1	1	0	1	1	1
TGME49_201770	1	1	1	1	0	0	1	1	1	1	1	1
TGME49_230000	1	1	1	1	1	1	1	1	1	1	1	1
TGME49_294960	1	1	1	1	1	0	1	0	1	1	0	1
TGME49_253380	1	1	1	1	0	0	0	0	0	0	1	0
TGME49_254710	1	1	1	1	0	0	0	0	0	1	0	1
TGME49_260810	1	1	1	1	1	0	0	0	0	0	0	0
TGME49_304700	1	1	1	0	0	0	0	0	0	0	0	0
TGME49_285220	1	1	1	1	1	1	1	1	1	1	1	1
TGME49_240540	1	1	1	1	0	0	0	0	0	0	0	0
TGME49_318720	1	1	1	1	1	1	1	1	0	0	0	1
TGME49_288250	1	1	1	1	0	0	0	0	0	0	0	0
TGME49_314700	1	1	1	0	0	0	0	0	0	0	0	0
TGME49_265240	1	1	1	1	0	0	0	0	0	0	0	0
TGME49_259860	1	1	1	0	0	0	0	0	0	0	0	0
TGME49_288580	1	1	1	1	0	0	1	1	0	1	1	1
TGME49_270050	1	1	0	0	0	0	0	0	0	0	0	0
TGME49_265000	1	1	1	1	1	1	1	1	1	1	1	1
TGME49_313790	1	1	1	1	0	0	1	0	1	1	1	1
TGME49_262750	1	1	1	1	1	1	1	0	0	0	0	1
TGME49_264820	1	1	1	1	1	0	1	1	0	1	0	1
TGME49_313590	1	1	1	1	1	1	1	1	1	1	1	1
TGME49_301250	1	1	1	0	0	0	0	0	0	0	0	0
TGME49_200400	1	1	1	1	1	1	1	1	1	1	1	1
TGME49_285720	1	1	1	1	1	1	1	1	1	1	1	1
TGME49_283720	1	1	1	1	1	1	1	1	1	1	0	1
TGME49_286030	1	1	1	0	0	0	1	1	0	0	0	0
TGME49_202230	1	1	1	1	1	1	1	1	1	1	0	1
TGME49_265850	1	1	1	1	0	0	1	1	1	1	1	1
TGME49_255240	1	1	1	1	1	0	0	1	1	1	1	1
TGME49_226350	1	1	1	1	0	0	0	0	0	0	0	0
TGME49_280760	1	1	1	1	1	1	1	1	1	1	1	1
TGME49_224270	1	1	1	1	0	0	1	1	1	1	1	1
TGME49_273580	1	1	1	0	0	0	1	1	1	1	1	1
TGME49_209880	1	1	1	0	0	0	0	0	0	0	0	0
TGME49_203160	1	1	1	1	1	0	1	0	0	0	0	0
TGME49_208200	1	1	1	1	0	0	0	0	0	0	0	1
TGME49_263720	1	1	1	1	1	1	1	1	0	1	0	1
TGME49_321630	1	1	1	1	0	0	0	0	0	0	0	1
TGME49_232650	1	1	1	0	1	1	1	1	1	1	1	1
TGME49_252210	1	1	1	1	1	1	1	1	1	1	1	1
TGME49_277895	1	1	1	1	1	1	1	1	1	1	1	1
TGME49_224870	1	1	1	1	0	1	1	1	0	0	1	0
TGME49_316300	1	1	1	0	0	0	1	0	0	1	1	1
TGME49_255220	1	1	1	0	1	0	0	0	0	0	0	0
TGME49_225410	1	1	1	1	1	0	1	1	0	0	0	1
TGME49_248270	1	1	1	1	1	1	1	1	1	0	1	1
TGME49_282220	1	1	1	1	0	0	1	0	0	0	0	0
TGME49_255870	1	1	1	1	1	1	1	1	1	1	0	1
TGME49_211230	1	1	1	1	1	1	0	0	1	1	1	1
TGME49_205750	1	1	1	1	0	0	0	0	0	0	0	0
TGME49_222920	1	1	1	1	1	1	1	1	1	1	1	1
TGME49_289980	1	1	1	1	0	1	1	1	0	0	1	1
TGME49_224650	1	1	1	1	1	1	1	1	0	0	0	0
TGME49_213650	1	1	1	1	1	1	1	1	1	1	1	1
TGME49_269180	1	1	1	1	1	1	1	1	1	1	1	1
TGME49_254570	1	1	1	1	0	0	0	0	0	0	0	0
TGME49_216670	1	1	1	1	1	1	1	1	0	1	0	1
TGME49_275650	1	1	1	1	0	0	0	0	0	0	0	0
TGME49_318440	1	1	1	1	1	0	1	1	1	1	1	1
TGME49_223390	1	1	1	1	1	1	1	1	1	1	1	1
TGME49_231970	1	1	1	1	1	1	1	1	1	1	1	1
TGME49_214090	1	1	1	1	1	1	1	1	1	1	1	1
TGME49_238050	1	1	1	1	1	1	1	0	1	1	0	1
TGME49_311400	1	1	1	1	1	1	1	1	1	1	1	1
TGME49_201680	1	1	1	1	1	1	1	1	1	1	1	1
TGME49_294350	1	1	1	1	0	0	0	0	0	0	0	1
TGME49_321500	1	1	1	1	1	1	1	1	0	1	0	1
TGME49_314410	1	1	1	1	0	0	1	1	0	1	1	1
TGME49_206670	1	1	1	1	1	0	1	1	0	0	0	1
TGME49_248810	1	1	1	1	0	0	1	1	1	1	1	1
TGME49_224850	1	1	1	1	1	1	1	1	1	1	1	1
TGME49_311030	1	1	1	0	0	1	0	1	0	1	0	1
TGME49_268200	1	1	1	1	1	1	1	1	0	1	0	1
TGME49_294620	1	1	1	1	1	1	1	1	1	1	1	1
TGME49_230960	1	1	1	1	1	1	1	0	1	1	1	1
TGME49_270930	1	1	1	1	0	0	0	0	1	1	1	1
TGME49_304760	1	1	0	1	0	0	0	1	1	1	1	1
TGME49_235930	1	1	1	1	0	1	1	1	0	0	1	1
TGME49_273520	1	1	1	1	1	1	1	1	1	1	1	1
TGME49_231440	1	1	1	1	1	1	1	1	1	1	1	1
TGME49_205010	1	1	1	1	1	1	1	1	1	1	1	1
TGME49_239820	1	1	1	1	0	0	1	0	0	1	0	1
TGME49_320210	1	1	1	1	1	1	1	1	1	1	1	1
TGME49_222860	1	1	1	1	1	1	1	1	1	1	1	1
TGME49_243960	1	1	1	1	0	0	1	0	0	1	1	1
TGME49_221660	1	1	1	1	1	1	1	1	1	1	1	1
TGME49_236650	1	1	1	1	1	1	1	1	1	1	1	1
TGME49_289830	1	1	1	1	1	1	1	1	1	1	1	1
TGME49_286080	1	1	1	1	1	1	1	1	1	1	1	1
TGME49_313370	1	1	1	1	1	0	1	1	0	1	0	1
TGME49_279390	1	1	1	1	1	1	1	1	1	1	0	1
TGME49_317720	1	1	1	1	1	1	1	1	1	1	1	1
TGME49_275480	1	1	1	1	1	0	1	0	1	1	1	1
TGME49_262620	1	1	1	1	1	1	1	1	0	0	0	1
TGME49_293630	1	1	1	1	1	0	1	0	1	0	0	1
TGME49_229360	1	1	1	1	0	1	1	1	1	0	0	1
TGME49_247450	1	1	1	1	0	0	0	0	0	0	0	0
TGME49_236540	1	1	1	1	0	1	1	1	0	1	0	1
TGME49_256770	1	1	1	1	1	1	1	1	1	1	1	1
TGME49_229750	1	1	1	0	0	0	0	0	0	0	0	0
TGME49_313010	1	1	1	1	1	1	1	1	0	1	1	1
TGME49_212220	1	1	0	1	1	0	0	0	0	0	0	0
TGME49_201400	1	1	1	1	1	0	1	1	1	1	1	1
TGME49_288040	1	1	1	1	1	1	0	0	0	0	0	0
TGME49_309570	1	1	1	1	1	1	1	1	1	1	1	1
TGME49_314750	1	1	1	1	1	1	1	1	1	1	1	1
TGME49_255340	1	1	1	1	0	0	0	0	0	0	0	0
TGME49_297430	1	1	1	1	1	0	0	0	0	0	0	0
TGME49_314740	1	1	1	1	1	1	1	1	1	1	1	1
TGME49_233520	1	1	1	1	1	1	1	1	1	1	1	1
TGME49_260320	1	1	1	1	1	1	1	1	0	0	0	0
TGME49_305850	1	1	1	1	1	0	1	1	0	0	0	1
TGME49_217540	1	1	1	1	1	1	0	0	0	1	0	0
TGME49_314480	1	1	1	1	1	1	1	1	1	1	1	1
TGME49_320100	1	1	1	1	1	0	1	0	1	1	0	1
TGME49_291680	1	1	1	1	1	1	1	1	1	1	1	1
TGME49_262070	1	1	1	1	1	1	1	1	1	1	1	1
TGME49_309200	1	1	0	1	0	1	0	0	0	1	0	1
TGME49_223880	1	1	1	1	1	1	1	1	1	1	1	1
TGME49_222050	1	1	0	0	0	0	0	0	0	0	0	0
TGME49_319850	1	1	1	1	1	1	1	1	1	0	0	1
TGME49_294360	1	1	1	1	1	1	1	1	1	1	1	1
TGME49_290660	1	1	1	1	1	1	1	1	1	1	0	1
TGME49_205220	1	1	1	1	1	1	1	1	1	1	1	1
TGME49_221950	1	1	1	1	1	1	1	1	1	1	1	1
TGME49_268570	1	1	1	1	0	0	0	1	1	0	0	0
TGME49_218300	1	1	1	1	1	1	1	0	0	0	1	1
TGME49_308870	1	1	1	1	0	0	0	0	0	0	0	0
TGME49_208530	1	1	1	1	1	0	1	1	1	1	1	1
TGME49_233190	1	1	1	1	1	1	1	1	1	1	1	1
TGME49_305240	1	1	1	1	1	1	1	1	1	1	1	1
TGME49_265530	1	1	1	1	1	1	1	1	0	1	1	1
TGME49_263320	1	1	1	0	0	0	0	0	0	0	0	0
TGME49_212250	1	1	1	1	1	1	1	1	0	0	0	1
TGME49_320600	1	1	1	1	1	1	1	0	0	1	1	1
TGME49_288530	1	1	1	1	1	1	1	1	1	1	1	1
TGME49_312280	1	1	1	1	1	1	1	1	1	1	1	1
TGME49_285950	1	1	1	1	1	1	1	1	1	1	1	1
TGME49_270880	1	1	0	0	1	0	1	1	0	0	0	1
TGME49_238510	1	1	1	1	0	0	0	0	0	0	0	0
TGME49_231170	1	1	1	1	1	1	1	1	1	1	1	1
TGME49_218600	1	1	1	1	0	1	1	1	0	1	1	1
TGME49_243540	1	1	1	1	1	1	1	1	1	1	1	1
TGME49_203370	1	1	1	1	0	0	0	0	0	0	0	1
TGME49_219150	1	1	1	1	1	1	1	1	1	1	1	1
TGME49_286440	1	1	1	1	1	1	1	0	1	1	1	1
TGME49_308920	1	1	1	1	1	1	1	1	1	0	1	1
TGME49_269200	1	1	1	1	1	1	1	1	1	1	1	1
TGME49_245470	1	1	1	1	1	1	1	1	1	1	1	1
TGME49_312530	1	1	1	1	1	1	1	1	1	1	1	1
TGME49_240710	1	1	1	1	1	1	1	1	1	1	1	1
TGME49_304970	1	1	1	1	1	0	1	1	1	1	1	1
TGME49_310860	1	1	1	1	1	1	1	1	1	1	1	1
TGME49_217820	1	1	1	1	1	1	1	1	1	1	1	1
TGME49_264610	1	1	0	1	1	1	1	0	0	1	1	1
TGME49_244880	1	1	1	1	1	1	1	1	1	1	1	1
TGME49_300330	1	1	1	1	0	0	0	0	0	0	0	0
TGME49_218070	1	1	1	1	0	0	1	1	0	0	0	0
TGME49_286790	1	1	1	1	1	1	1	1	0	1	1	0
TGME49_202770	1	1	1	1	1	1	1	0	0	1	0	1
TGME49_316900	1	1	1	1	1	1	1	1	1	1	1	1
TGME49_228190	1	1	1	1	1	1	1	0	1	1	1	1
TGME49_269650	1	1	1	1	1	1	1	1	1	1	1	1
TGME49_216120	1	1	1	0	0	0	0	0	0	0	0	0
TGME49_294670	1	1	1	1	1	1	1	1	1	1	1	1
TGME49_277850	1	1	1	1	1	0	1	1	0	1	0	1
TGME49_201700	1	1	1	1	1	1	1	1	1	1	1	1
TGME49_246500	1	1	1	1	1	1	1	1	1	1	1	1
TGME49_306210	1	1	1	1	1	1	1	1	1	1	1	1
TGME49_313130	1	1	1	1	0	1	1	0	0	0	0	0
TGME49_221380	1	1	1	1	1	1	1	1	1	1	1	1
TGME49_229470	1	1	1	1	0	0	1	0	0	0	0	1
TGME49_223930	1	1	1	1	0	1	1	0	0	0	0	1
TGME49_201140	1	1	1	0	0	0	0	0	0	0	0	0
TGME49_262935	1	0	1	1	0	0	0	0	0	0	0	0
TGME49_292200	1	1	1	1	1	1	1	1	1	1	1	1
TGME49_275310	1	1	1	1	1	1	1	1	1	1	1	1
TGME49_320010	1	1	0	1	1	1	1	1	0	0	0	0
TGME49_210980	1	1	1	1	1	1	1	0	1	0	0	1
TGME49_310050	1	1	1	1	0	1	1	0	0	1	1	1
TGME49_222000	1	1	1	1	1	1	1	1	1	1	1	1
TGME49_218358	1	1	1	1	1	1	1	0	0	1	0	1
TGME49_319530	1	1	0	1	1	0	1	0	0	1	0	1
TGME49_229940	1	1	1	1	1	0	1	1	1	1	1	1
TGME49_305780	1	1	1	1	1	1	1	1	1	1	1	1
TGME49_220260	1	1	1	1	1	0	0	0	1	0	0	1
TGME49_318140	1	1	1	1	1	1	1	1	1	1	1	1
TGME49_284050	1	1	1	1	0	1	1	0	0	0	1	1
TGME49_249610	1	1	1	1	1	0	1	1	0	0	0	0
TGME49_232520	1	1	1	1	1	1	1	1	0	0	0	1
TGME49_309960	1	1	1	1	0	0	0	0	0	0	0	0
TGME49_264460	1	1	1	1	1	1	1	1	0	0	0	0
TGME49_228100	1	1	1	1	1	1	1	1	1	0	1	1
TGME49_230010	1	1	1	1	0	1	1	1	0	1	1	1
TGME49_318690	1	1	1	1	1	1	1	1	1	0	0	1
TGME49_244100	1	1	1	1	1	1	1	0	1	1	1	1
TGME49_219790	1	1	1	1	1	1	1	1	1	1	1	1
TGME49_267420	1	1	1	1	1	1	1	1	1	1	1	1
TGME49_285200	1	1	1	1	1	1	1	1	1	1	1	1
TGME49_232720	1	1	1	0	1	1	1	1	0	1	0	1
TGME49_215400	1	1	1	1	1	1	1	1	1	1	1	1
TGME49_211020	1	1	1	1	1	1	1	1	1	1	1	1
TGME49_254650	1	1	1	1	1	1	1	1	1	1	1	1
TGME49_293060	1	1	1	1	1	1	1	1	1	1	1	1
TGME49_226320	1	1	1	1	1	1	1	0	0	0	0	0
TGME49_246730	1	1	1	1	1	1	1	1	1	1	1	1
TGME49_234520	1	1	1	1	1	1	1	1	0	0	0	0
TGME49_269900	1	1	1	1	1	1	1	0	1	1	1	1
TGME49_265410	1	1	1	1	1	1	1	1	1	1	1	1
TGME49_309950	1	1	1	1	1	1	1	1	1	0	0	1
TGME49_218820	1	1	1	1	1	1	1	1	0	0	0	0
TGME49_250750	1	1	1	1	1	1	0	1	1	0	1	1
TGME49_233230	1	1	1	1	1	1	1	1	1	1	1	1
TGME49_244210	1	1	1	1	0	1	0	0	0	0	0	0
TGME49_203490	1	1	1	1	1	1	1	1	1	1	1	1
TGME49_254210	1	1	0	0	0	0	0	0	0	0	0	0
TGME49_238190	1	1	1	1	1	1	1	1	1	1	1	1
TGME49_258500	1	1	1	1	0	1	0	0	0	0	0	1
TGME49_229210	1	1	1	1	1	1	1	1	0	0	0	1
TGME49_228000	1	1	1	1	1	1	1	1	1	1	1	1
TGME49_320450	1	1	1	1	1	1	1	1	1	1	1	1
TGME49_253520	1	1	0	1	1	1	1	1	1	1	1	1
TGME49_282140	1	1	1	1	1	1	1	1	1	1	1	1
TGME49_293230	1	1	1	0	0	1	1	1	0	0	1	1
TGME49_218420	1	1	1	1	1	1	1	1	1	1	1	1
TGME49_283740	1	1	1	1	1	0	0	1	1	1	1	1
TGME49_313990	1	1	1	1	1	1	1	1	1	1	1	1
TGME49_217000	1	1	1	1	0	0	1	1	0	0	0	0
TGME49_225890	1	1	1	1	0	0	0	0	0	0	0	0
TGME49_263650	1	1	1	1	1	1	1	1	1	1	1	1
TGME49_285760	1	1	1	0	1	1	1	1	1	1	1	1
TGME49_263440	1	1	1	1	1	1	1	1	0	0	0	0
TGME49_297530	1	1	1	1	1	1	1	1	1	1	1	1
TGME49_224720	1	1	1	1	1	1	1	1	1	1	0	1
TGME49_253090	1	1	1	1	1	1	1	1	1	1	1	1
TGME49_212960	1	1	1	1	1	1	1	1	0	1	0	1
TGME49_294780	1	1	1	1	0	0	0	0	0	0	0	0
TGME49_314860	1	1	1	1	1	1	1	1	0	0	1	0
TGME49_316350	1	1	1	1	0	0	0	0	0	0	0	0
TGME49_244000	1	1	1	1	1	1	1	1	1	1	1	1
TGME49_244380	1	1	1	1	1	1	1	1	1	0	0	1
TGME49_314830	1	1	1	1	1	1	1	1	1	1	1	1
TGME49_234470	1	0	1	0	0	0	0	0	0	0	0	0
TGME49_312260	1	1	1	1	0	0	0	0	0	0	0	0
TGME49_318620	1	1	1	1	1	1	1	1	1	1	1	1
TGME49_306380	1	1	1	1	1	1	1	1	1	1	1	1
TGME49_290850	1	1	1	1	1	1	1	1	1	1	1	1
TGME49_270640	1	1	1	1	1	1	1	1	0	1	1	1
TGME49_300280	1	1	1	1	1	1	1	1	1	1	1	1
TGME49_243620	1	1	1	1	1	0	1	1	1	1	1	1
TGME49_273840	1	1	1	1	1	1	1	1	1	1	1	1
TGME49_291330	1	1	1	1	1	1	1	0	1	1	1	1
TGME49_278490	1	1	1	1	1	1	1	1	1	1	1	1
TGME49_203870	1	1	1	1	1	1	1	1	1	1	1	1
TGME49_214820	1	1	1	1	1	0	1	0	1	0	1	1
TGME49_255350	1	0	1	1	1	0	1	1	0	1	1	1
TGME49_261960	1	1	1	0	0	0	0	0	0	0	0	0
TGME49_316660	1	1	1	0	0	0	1	1	1	1	1	1
TGME49_213300	1	1	1	1	0	0	0	0	0	0	0	0
TGME49_254500	1	1	1	1	1	0	1	1	1	1	1	1
TGME49_290270	1	1	1	1	0	0	0	1	1	1	1	1
TGME49_257560	1	1	1	1	1	1	1	1	1	1	1	1
TGME49_265870	1	1	1	1	0	0	1	1	0	1	1	1
TGME49_283878	1	1	1	1	0	0	0	0	0	0	0	1
TGME49_270710	1	1	1	1	0	0	1	0	0	1	0	1
TGME49_239790	1	1	1	1	1	1	1	1	1	1	1	1
TGME49_270830	1	1	1	1	1	1	1	1	1	1	1	1
TGME49_270010	1	1	1	1	0	0	1	0	0	0	0	0
TGME49_314900	1	1	1	1	1	1	1	0	1	0	0	1
TGME49_295070	1	1	1	1	1	1	1	1	1	1	1	1
TGME49_301390	1	1	1	1	1	1	1	1	1	1	1	1
TGME49_224200	1	1	1	1	1	1	1	1	1	1	1	1
TGME49_306195	1	0	1	1	1	1	1	0	1	1	0	1
TGME49_309740	1	1	1	1	1	1	1	1	1	1	1	1
TGME49_270560	1	1	1	1	1	1	1	1	0	1	1	1
TGME49_286710	1	1	1	1	1	1	1	0	1	1	1	1
TGME49_267390	1	1	1	1	1	1	1	1	1	1	1	1
TGME49_270620	1	1	1	0	1	1	1	1	1	1	1	1
TGME49_285850	1	1	1	1	0	1	1	1	0	0	0	1
TGME49_314790	1	1	1	1	1	1	0	1	1	1	1	1
TGME49_236910	1	1	1	1	1	1	1	1	1	1	1	1
TGME49_289550	1	1	1	1	0	1	1	1	1	1	1	1
TGME49_294700	1	1	1	1	1	1	1	1	1	1	1	1
TGME49_248250	1	1	1	1	1	1	1	1	1	1	1	1
TGME49_205180	1	1	1	1	1	1	1	1	1	1	1	1
TGME49_305940	1	1	1	1	0	1	1	1	0	1	1	1
TGME49_214590	1	1	1	1	1	1	1	1	1	1	1	1
TGME49_201790	1	1	1	1	1	1	1	1	1	1	1	1
TGME49_306600	1	1	1	1	1	1	1	1	1	1	1	1
TGME49_306290	1	1	1	1	1	1	1	0	1	1	1	1
TGME49_246620	1	1	1	1	1	1	1	1	1	1	1	1
TGME49_306040	1	1	1	1	1	1	1	1	1	1	1	1
TGME49_250060	1	1	1	1	1	1	1	0	1	1	1	1
TGME49_250730	1	1	1	1	1	1	1	1	1	1	1	1
TGME49_202470	1	1	1	1	1	1	1	1	0	0	1	1
TGME49_238240	1	1	1	1	1	1	1	1	1	1	1	1
TGME49_309800	1	1	1	1	1	1	1	1	1	1	1	1
TGME49_259650	1	1	1	1	1	1	1	1	0	0	1	0
TGME49_211670	1	1	1	1	0	0	1	0	0	1	1	1
TGME49_297140	1	1	1	1	1	1	1	1	1	1	1	1
TGME49_310820	1	1	1	1	1	1	1	0	1	1	1	1
TGME49_219600	1	1	1	1	0	0	0	0	0	0	0	0
TGME49_286690	1	1	1	1	1	1	1	1	1	1	1	1
TGME49_280750	1	1	1	1	1	1	1	1	1	1	1	1
TGME49_255320	1	1	1	1	1	1	1	1	1	1	1	1
TGME49_224580	1	1	1	1	1	1	1	1	1	1	1	1
TGME49_270740	1	1	1	1	1	1	1	1	1	1	1	1
TGME49_231040	1	1	1	1	0	0	0	0	0	0	0	1
TGME49_226240	1	1	1	1	1	1	1	1	1	1	1	1
TGME49_226640	1	1	1	1	1	1	1	0	1	0	1	1
TGME49_272010	1	1	1	1	1	1	1	1	1	1	1	1
TGME49_246630	1	1	1	1	1	1	1	0	0	0	0	1
TGME49_211470	1	1	1	1	1	1	1	1	1	1	1	1
TGME49_261470	1	1	1	1	1	1	1	1	1	1	1	1
TGME49_278950	1	1	1	1	1	1	1	1	1	1	1	1
TGME49_264130	1	1	1	1	1	1	1	1	1	1	1	1
TGME49_306610	1	1	1	0	1	1	0	0	1	0	0	1
TGME49_314470	1	1	1	0	0	0	0	0	0	0	0	0
TGME49_213410	1	1	1	1	1	1	1	1	1	1	1	1
TGME49_234390	1	1	1	0	0	0	1	0	0	0	0	0
TGME49_305010	1	1	1	1	1	1	1	1	0	0	0	1
TGME49_253950	1	1	1	1	1	1	1	1	1	1	1	1
TGME49_209690	1	1	1	1	1	0	1	1	0	1	1	1
TGME49_286560	1	1	1	1	1	1	1	1	1	1	1	1
TGME49_247610	1	1	1	1	1	1	1	1	1	1	1	1
TGME49_279410	1	1	1	0	0	0	0	0	0	0	0	0
TGME49_227850	1	1	1	1	1	0	1	1	1	0	0	1
TGME49_261540	1	1	1	1	1	1	1	1	1	1	1	1
TGME49_266460	1	1	1	1	1	1	1	1	1	0	1	1
TGME49_201200	1	1	1	1	1	1	1	1	1	1	1	1
TGME49_242800	1	0	1	1	1	1	1	1	1	1	1	1
TGME49_213690	1	1	1	1	1	1	1	1	1	1	1	1
TGME49_275750	1	1	1	1	1	1	1	1	1	1	1	1
TGME49_255310	1	1	1	1	0	1	0	0	0	1	0	1
TGME49_309780	1	1	1	1	0	0	0	0	0	0	0	0
TGME49_242680	1	1	1	1	1	1	1	1	1	1	1	1
TGME49_298970	1	1	1	1	1	1	1	1	1	1	1	1
TGME49_289560	1	1	1	1	1	1	1	1	1	1	1	1
TGME49_224480	1	1	1	1	1	1	1	1	1	1	1	1
TGME49_233410	1	1	1	0	1	1	1	1	1	1	1	1
TGME49_272630	1	1	1	1	1	1	1	1	1	1	1	1
TGME49_244420	1	1	1	0	1	1	1	1	1	1	1	1
TGME49_216620	1	1	1	1	0	1	0	1	0	0	1	0
TGME49_278660	1	1	1	1	1	1	1	1	0	1	1	1
TGME49_233220	1	1	1	1	0	0	0	0	0	0	0	0
TGME49_272370	1	0	1	0	0	0	0	0	0	0	0	0
TGME49_232830	1	1	1	1	1	1	1	1	1	1	1	1
TGME49_253700	1	1	1	1	0	1	1	1	1	0	0	1
TGME49_293440	1	1	1	0	0	0	0	0	0	0	0	0
TGME49_259200	1	1	1	1	1	1	1	1	1	1	1	1
TGME49_259010	1	1	1	1	1	1	1	1	1	1	1	1
TGME49_268590	1	1	1	1	1	1	0	0	0	0	0	0
TGME49_293430	1	1	1	0	0	0	0	0	0	0	0	0
TGME49_249030	1	1	1	1	1	0	0	0	0	0	0	1
TGME49_289880	1	1	1	1	1	1	0	1	0	0	0	1
TGME49_284780	1	1	1	1	0	1	0	0	0	1	0	0
TGME49_231000	1	1	1	1	0	1	1	1	1	0	0	1
TGME49_260310	1	1	1	1	1	1	1	0	1	1	1	1
TGME49_251770	1	1	1	0	0	0	0	0	0	0	0	0
TGME49_242570	1	1	1	1	0	0	1	0	0	0	0	0
TGME49_289680	1	1	1	1	1	1	1	1	1	1	1	1
TGME49_264740	1	1	1	1	0	0	0	0	0	0	0	0
TGME49_240810	1	1	1	1	1	1	1	0	0	1	0	0
TGME49_316730	1	1	1	1	1	1	1	1	0	0	1	1
TGME49_209800	1	1	1	1	1	0	1	0	0	0	0	1
TGME49_305260	1	1	1	1	1	0	1	0	0	0	0	1
TGME49_220600	1	1	1	1	1	1	1	0	0	1	0	0
TGME49_280410	1	1	1	1	1	1	0	0	0	0	0	1
TGME49_312050	1	1	1	1	1	1	1	1	1	1	1	1
TGME49_248460	1	1	1	1	1	0	0	0	0	0	0	0
TGME49_214320	1	1	1	1	1	1	1	1	1	1	0	1
TGME49_320020	1	1	1	1	1	1	1	0	0	1	0	0
TGME49_320480	1	1	1	1	1	1	1	1	1	1	1	1
TGME49_239020	1	1	1	1	1	1	1	0	1	1	1	1
TGME49_206540	1	1	1	0	0	0	0	0	0	0	0	0
TGME49_294690	1	1	1	1	1	1	0	0	0	0	0	0
TGME49_232120	1	1	1	0	1	1	1	0	1	0	1	1
TGME49_230430	1	1	1	1	1	1	1	1	0	1	1	1
TGME49_231100	1	1	1	1	1	0	1	0	0	0	0	0
TGME49_202540	1	1	1	1	1	1	0	0	0	0	0	1
TGME49_240740	1	1	1	1	1	1	1	0	1	1	1	1
TGME49_223510	1	1	1	1	1	1	1	1	1	1	1	1
TGME49_235150	1	1	1	1	0	0	0	1	0	0	1	1
TGME49_269260	1	1	1	0	0	0	0	0	0	0	0	0
TGME49_306640	1	1	1	1	1	1	1	0	0	0	0	0
TGME49_253000	1	1	1	0	0	0	1	1	1	1	1	1
TGME49_291940	1	1	1	1	0	0	0	0	0	0	0	0
TGME49_248420	1	1	1	1	1	1	1	0	0	1	0	0
TGME49_261940	1	1	1	1	1	1	1	1	0	0	0	1
TGME49_290580	1	1	1	1	0	0	0	0	0	0	0	0
TGME49_257530	1	1	1	1	0	1	1	0	0	1	0	0
TGME49_268980	1	1	1	0	0	0	0	0	0	0	0	0
TGME49_305190	1	1	1	1	1	1	1	0	0	0	0	0
TGME49_253940	1	1	1	1	1	1	1	1	0	1	1	1
TGME49_235750	1	1	1	1	1	0	0	0	0	1	1	1
TGME49_234410	1	1	1	1	1	1	1	0	0	1	1	1
TGME49_264870	1	1	1	1	0	0	1	0	1	0	0	1
TGME49_247380	1	1	1	1	1	1	1	1	0	1	1	1
TGME49_281520	1	1	1	1	1	1	1	1	0	1	0	1
TGME49_267720	1	0	1	1	1	0	0	1	0	0	0	1
TGME49_209820	1	1	1	1	1	1	1	1	0	1	0	1
TGME49_233130	1	1	1	1	1	1	0	0	0	0	0	0
TGME49_263480	1	1	1	1	0	1	1	1	0	0	0	0
TGME49_238150	1	1	1	1	0	0	0	0	0	0	0	0
TGME49_253360	1	1	1	1	1	1	1	0	0	0	0	0
TGME49_301130	1	1	1	1	0	0	1	0	0	0	0	1
TGME49_247360	1	1	1	1	0	0	0	0	0	1	1	1
TGME49_205330	1	1	1	1	0	0	0	0	0	0	0	0
TGME49_226700	1	1	1	1	0	0	1	0	0	1	1	1
TGME49_239540	1	1	1	1	1	1	1	1	1	1	1	1
TGME49_245510	1	1	1	1	0	1	0	0	0	0	1	1
TGME49_263660	1	1	1	0	0	0	0	1	0	1	0	1
TGME49_249380	1	1	1	1	1	1	0	0	1	0	1	1
TGME49_244440	1	1	1	1	1	1	0	0	0	0	0	0
TGME49_289350	1	1	1	1	0	0	0	0	0	0	0	0
TGME49_313680	1	1	1	1	0	0	1	0	0	0	0	0
TGME49_318150	1	1	1	1	1	1	1	0	0	1	0	0
TGME49_249580	1	1	1	1	1	1	1	0	0	1	0	0
TGME49_205300	1	1	1	1	0	1	0	1	1	1	0	1
TGME49_267300	1	1	1	1	0	1	1	1	0	1	1	1
TGME49_215010	1	1	1	1	0	1	1	0	0	0	1	0
TGME49_289070	1	1	1	1	1	1	1	1	0	1	1	1
TGME49_255410	1	1	1	1	1	1	1	0	0	0	0	0
TGME49_253690	1	1	1	1	0	0	0	0	0	0	0	0
TGME49_231220	1	1	1	1	0	0	1	1	0	0	0	0
TGME49_261400	1	1	1	1	1	0	1	0	0	0	0	0
TGME49_257520	1	1	1	1	0	0	1	1	1	1	1	1
TGME49_224310	1	1	1	1	0	0	0	0	0	0	0	0
TGME49_321590	1	1	1	1	0	0	0	0	0	0	0	0
TGME49_248550	1	1	1	1	1	1	1	1	0	1	1	1
TGME49_201260	1	1	1	1	0	0	1	1	0	1	1	1
TGME49_291320	1	1	1	1	1	0	0	0	0	0	0	0
TGME49_259940	1	1	1	0	0	0	1	1	0	0	0	0
TGME49_254365	1	1	1	1	1	1	1	1	0	0	0	1
TGME49_281910	1	1	1	0	0	0	0	0	0	0	0	0
TGME49_233540	1	1	1	1	0	0	1	0	1	1	1	1
TGME49_297245	1	1	1	1	1	1	1	0	1	1	1	1
TGME49_212310	1	1	1	1	1	1	1	1	1	1	1	1
TGME49_215450	1	1	1	0	1	1	1	1	0	1	1	1
TGME49_247540	1	1	1	1	0	1	1	0	0	0	1	0
TGME49_263260	1	1	1	1	0	1	1	0	0	1	0	0
TGME49_265040	1	1	1	1	1	1	1	0	0	0	0	1
TGME49_230480	1	1	1	1	1	1	1	0	0	1	0	1
TGME49_286770	1	1	1	1	0	1	1	1	0	0	0	0
TGME49_304890	1	1	1	1	1	1	1	0	0	0	0	0
TGME49_266750	1	1	1	1	1	0	1	1	0	1	0	1
TGME49_222200	1	1	1	1	0	1	1	1	1	1	1	1
TGME49_266140	1	1	1	1	1	1	1	0	0	0	0	0
TGME49_310390	1	1	1	0	0	0	0	0	0	0	0	0
TGME49_261720	1	1	1	1	1	1	1	0	1	0	1	1
TGME49_293040	1	1	1	0	0	0	0	0	0	0	0	0
TGME49_272650	1	1	1	0	0	0	0	0	0	0	0	1
TGME49_233460	1	1	1	0	0	0	0	0	0	0	0	0
TGME49_263180	1	1	1	1	1	1	0	1	0	0	0	1
TGME49_308840	1	1	0	0	0	0	0	0	0	0	0	0
TGME49_320190	1	1	0	0	0	0	0	0	0	0	0	0
TGME49_233450	1	1	0	0	0	0	0	0	0	0	0	0
TGME49_315320	1	1	1	0	0	0	0	0	0	0	0	0
TGME49_297470	1	1	1	1	0	0	0	0	0	0	0	0
TGME49_320180	1	1	0	0	0	0	0	0	0	0	0	0
TGME49_273130	1	0	0	0	0	0	0	0	0	0	0	0
TGME49_285870	1	1	0	0	0	0	0	0	0	0	0	0
TGME49_273120	1	0	0	0	0	0	0	0	0	0	0	0
TGME49_292280	1	1	0	0	0	0	0	0	0	0	0	0
TGME49_320230	1	1	0	0	0	0	0	0	0	0	0	0
TGME49_319350	1	1	1	0	0	0	0	0	0	0	0	0
TGME49_232280	1	1	1	1	0	0	0	0	0	0	0	0
TGME49_301180	1	0	0	0	0	0	0	0	0	0	0	0
TGME49_301170	1	0	0	0	0	0	0	0	0	0	0	0
TGME49_315410	1	0	1	0	0	0	0	0	0	0	0	0
TGME49_308020	1	1	1	0	0	0	0	0	0	0	0	0
TGME49_239890	1	1	1	1	1	0	1	1	1	1	1	1
TGME49_213280	1	1	1	0	0	0	0	0	0	0	0	0
TGME49_267140	1	1	0	0	0	0	0	0	0	0	0	0
TGME49_233480	1	1	0	0	0	0	0	0	0	0	0	0
TGME49_301160	1	1	0	0	0	0	0	0	0	0	0	0
TGME49_320200	1	1	0	0	0	0	0	0	0	0	0	0
TGME49_301150	1	0	0	0	0	0	0	0	0	0	0	0
TGME49_320170	1	1	0	0	0	0	0	0	0	0	0	0
TGME49_234930	1	1	0	0	0	0	0	0	0	0	0	0
TGME49_281930	1	1	0	0	0	0	0	0	0	0	0	0
TGME49_222370	1	1	0	0	0	0	0	0	0	0	0	0
TGME49_271050	1	1	0	0	0	0	0	0	0	0	0	0
TGME49_275370	1	1	0	0	0	0	0	0	0	0	0	0
TGME49_285860	1	1	0	0	0	0	0	0	0	0	0	0
TGME49_267130	1	1	0	0	0	0	0	0	0	0	0	0
TGME49_292260	1	1	0	0	0	0	0	0	0	0	0	0
TGME49_226860	1	1	1	0	0	0	0	0	0	0	0	0
TGME49_254060	1	1	0	0	0	0	0	0	0	0	0	0
TGME49_278365	1	1	0	0	0	0	0	0	0	0	0	0
TGME49_208850	1	1	0	0	0	0	0	0	0	0	0	0
TGME49_214190	1	1	0	0	0	0	0	0	0	0	0	0
TGME49_207140	1	1	0	0	0	0	0	0	0	0	0	0
TGME49_215680	1	1	0	0	0	0	0	0	0	0	0	0
TGME49_315740	1	1	0	0	0	0	0	0	0	0	0	0
TGME49_278100	1	1	0	0	0	0	0	0	0	0	0	0
TGME49_321480	1	0	0	0	0	0	0	0	0	0	0	0
TGME49_207160	1	1	0	0	0	0	0	0	0	0	0	0
TGME49_252390	1	1	0	0	0	0	0	0	0	0	0	0
TGME49_238440	1	1	0	0	0	0	0	0	0	0	0	0
TGME49_305860	1	1	1	1	1	1	1	1	1	0	0	1
TGME49_314780	1	1	1	1	0	0	1	1	0	1	1	1
TGME49_292120	1	1	1	1	0	1	1	1	1	0	0	0
TGME49_313290	1	1	1	1	1	0	0	0	1	0	0	0
TGME49_293470	1	1	1	1	0	0	0	0	0	0	0	0
TGME49_311360	1	1	1	1	1	1	1	1	1	0	0	0
TGME49_252430	1	1	1	1	1	1	1	1	1	0	1	0
TGME49_207830	1	1	1	1	0	0	0	0	0	0	0	0
TGME49_254390	1	1	1	1	0	1	1	1	1	0	0	0
TGME49_212090	1	1	1	0	0	0	0	0	0	0	0	0
TGME49_245730	1	1	1	1	0	0	1	1	0	1	0	1
TGME49_310460	1	1	1	1	1	1	1	1	1	1	1	1
TGME49_216650	1	1	1	1	1	0	0	0	0	0	0	0
TGME49_281580	1	1	1	1	0	0	0	1	0	0	0	0
TGME49_285180	1	1	1	1	1	1	1	1	1	1	1	1
TGME49_269990	1	1	1	1	0	1	1	1	1	0	0	0
TGME49_262980	1	1	1	0	0	0	0	0	0	0	0	0
TGME49_211630	1	1	1	0	0	0	0	0	0	0	0	0
TGME49_202460	1	1	1	1	1	1	1	1	1	0	1	1
TGME49_266970	1	1	1	1	0	0	0	0	0	0	0	0
TGME49_289320	1	1	1	1	0	1	1	1	1	0	0	0
TGME49_271380	1	1	1	1	0	1	1	1	0	1	0	1
TGME49_320760	1	1	1	1	0	0	0	0	0	0	0	0
TGME49_237890	1	1	1	1	0	1	1	1	1	1	0	1
TGME49_218730	1	1	1	1	0	0	0	0	0	0	0	0
TGME49_265270	1	1	0	0	0	0	0	0	0	0	0	0
TGME49_258350	1	1	1	1	1	1	1	1	1	1	1	1
TGME49_306060	1	1	1	1	0	0	0	0	0	0	0	0
TGME49_311470	1	1	1	1	1	0	0	0	0	0	0	0
TGME49_223920	1	1	1	1	0	0	0	0	0	0	0	0
TGME49_310010	1	1	1	1	1	1	1	0	0	0	0	0
TGME49_279420	1	1	1	1	0	1	1	0	0	0	0	0
TGME49_297960	1	1	1	1	1	1	1	0	0	0	0	0
TGME49_300100	1	1	1	1	1	0	0	0	0	0	0	0
TGME49_229010	1	1	1	1	1	0	0	0	0	0	0	0
TGME49_253370	1	1	1	1	1	0	0	0	0	0	0	0
TGME49_308090	1	1	0	0	0	0	0	0	0	0	0	1
TGME49_262920	1	1	1	1	1	0	1	0	0	0	0	1
TGME49_225200	1	1	1	1	0	0	0	0	0	0	0	0
TGME49_295110	1	1	0	0	0	0	0	0	0	0	0	0
TGME49_243730	1	1	1	1	1	1	1	0	0	1	1	1
TGME49_266435	1	1	1	1	0	0	0	0	0	0	0	0
TGME49_291960	1	1	1	0	0	0	0	0	0	0	0	0
TGME49_321650	1	1	1	1	0	0	0	0	0	0	0	0
TGME49_315490	1	1	1	0	0	0	0	0	0	0	0	0
TGME49_225860	1	1	1	0	0	0	0	0	0	0	0	0
TGME49_222100	1	1	1	1	1	1	0	0	0	0	0	0
TGME49_282055	1	1	0	0	0	0	0	0	0	0	0	0
TGME49_295125	1	1	0	0	0	0	0	0	0	0	0	0
TGME49_227810	1	1	1	0	0	0	0	0	0	0	0	1
TGME49_277720	1	1	1	1	0	0	1	0	0	0	0	0
TGME49_202200	1	1	1	1	0	0	0	0	0	0	0	0
TGME49_205360	1	1	1	1	0	0	0	0	0	0	0	0
TGME49_214080	1	1	0	0	0	0	0	0	0	0	0	0
TGME49_225150	1	1	1	0	0	0	0	0	0	0	0	0
TGME49_262730	1	1	0	0	0	0	0	0	0	0	1	0
TGME49_258580	1	1	1	1	0	0	0	1	1	1	1	1
TGME49_294560	1	1	0	0	0	0	0	0	0	0	0	0
TGME49_210370	1	1	0	0	0	0	0	0	0	0	0	0
TGME49_305270	1	1	1	1	0	0	0	0	0	0	0	0
TGME49_209985	1	1	0	0	0	0	0	0	0	0	0	0
TGME49_211290	1	1	1	0	0	0	0	0	0	0	0	0
TGME49_211260	1	1	1	0	0	0	0	0	0	0	0	0
TGME49_205250	1	1	1	0	0	0	0	0	0	0	0	1
TGME49_209170	1	1	1	0	0	0	0	0	0	0	0	0
TGME49_252360	1	1	1	1	0	0	0	1	1	1	1	1
TGME49_252500	1	1	0	0	0	0	0	0	0	0	0	0
TGME49_215775	1	1	0	0	0	0	0	0	0	0	0	0
TGME49_226690	1	1	1	0	0	0	0	0	0	0	0	0
TGME49_237180	1	1	1	1	0	0	0	0	0	0	0	0
TGME49_258230	1	1	1	0	0	0	0	0	0	0	0	1
TGME49_312270	1	1	0	0	0	0	0	0	0	0	0	0
TGME49_273860	1	1	1	0	0	0	0	0	0	0	0	0
TGME49_215785	1	1	0	0	0	0	0	0	0	0	0	0
TGME49_203990	1	1	1	0	0	0	0	0	0	0	0	0
TGME49_221675	1	0	0	0	0	0	0	0	0	0	0	0
TGME49_242820	1	1	0	0	0	0	0	0	0	0	0	0
TGME49_278510	1	1	0	0	1	0	1	1	0	0	1	1
TGME49_314260	1	1	0	0	0	0	0	0	0	0	0	0
TGME49_201520	1	1	0	0	1	0	1	1	0	0	1	1
TGME49_203790	1	1	0	0	0	0	0	0	0	0	0	0
TGME49_258800	1	1	0	0	0	0	0	0	0	0	0	1
TGME49_201630	1	1	0	0	1	0	1	1	0	0	1	1
TGME49_269885	1	1	1	0	0	1	1	1	1	0	0	1
TGME49_308810	1	1	1	1	0	1	1	1	0	1	1	1
TGME49_261750	1	1	1	1	0	0	0	0	0	0	0	0
TGME49_230350	1	1	1	1	1	1	0	0	0	0	0	0
TGME49_297070	1	1	1	1	1	0	0	0	0	0	0	0
TGME49_315220	1	1	1	1	1	0	1	1	0	0	1	1
TGME49_254880	1	1	0	0	0	0	0	1	1	0	1	1
TGME49_294630	1	1	1	1	1	0	1	1	1	0	1	0
TGME49_276130	1	0	1	0	1	1	0	1	1	0	0	0
TGME49_294790	1	1	1	1	0	0	0	0	0	0	0	0
TGME49_246550	1	1	1	1	1	1	1	1	1	0	1	0
TGME49_305590	1	1	1	1	1	1	1	1	1	1	0	1
TGME49_225320	1	1	0	1	0	0	0	0	0	0	0	0
TGME49_236860	1	1	1	1	1	1	0	1	1	1	0	1
TGME49_243690	1	1	1	1	0	1	0	0	0	0	0	0
TGME49_261440	1	1	1	1	1	1	1	1	0	0	0	1
TGME49_312150	1	1	1	1	0	0	0	0	0	0	0	0
TGME49_271270	1	1	1	1	0	0	0	0	0	0	0	0
TGME49_315210	1	1	1	1	1	0	1	1	0	0	1	1
TGME49_299060	1	1	1	1	0	1	1	1	1	1	1	1
TGME49_247960	1	1	1	0	0	0	0	0	0	0	0	0
TGME49_232020	1	1	1	1	0	0	0	0	0	0	0	0
TGME49_258660	1	1	1	0	0	0	0	0	0	0	0	0
TGME49_235130	1	1	1	1	1	1	1	0	0	0	0	0
TGME49_262050	1	0	1	0	0	0	0	0	0	0	0	1
TGME49_210820	1	1	1	1	0	0	1	0	0	0	0	0
TGME49_280480	1	1	1	1	0	1	1	1	1	1	1	1
TGME49_241000	1	1	1	1	0	0	0	0	0	0	0	0
TGME49_309560	1	1	1	1	0	1	0	0	0	0	0	1
TGME49_264600	1	1	1	1	0	0	0	0	0	0	0	0
TGME49_247580	1	1	1	1	1	0	1	0	1	0	0	0
TGME49_242118	1	1	1	0	0	0	0	0	1	0	1	1
TGME49_316280	1	1	1	1	1	1	1	0	0	0	0	0
TGME49_246178	1	1	1	1	0	0	1	1	0	1	1	1
TGME49_315160	1	1	1	1	1	1	1	0	0	0	0	0
TGME49_322000	1	1	1	0	0	0	0	0	1	0	1	1
TGME49_254070	1	1	1	1	1	1	1	0	0	0	0	0
TGME49_234540	1	1	1	1	1	1	1	1	0	1	0	1
TGME49_253100	1	1	1	1	0	0	0	0	0	0	0	0
TGME49_270200	1	1	1	0	0	0	0	0	0	0	0	0
TGME49_218270	1	1	0	0	0	0	0	0	0	0	0	0
TGME49_229500	1	1	1	1	1	0	0	0	0	0	0	0
TGME49_254080	1	1	1	0	0	0	1	1	0	0	0	1
TGME49_306895	1	0	1	1	0	0	0	0	0	0	0	0
TGME49_246710	1	1	1	1	0	0	0	0	0	0	0	0
TGME49_305250	1	1	1	0	0	0	0	0	0	0	0	0
TGME49_315470	1	1	0	0	0	0	0	0	0	0	0	0
TGME49_280670	1	1	1	1	0	0	1	1	0	1	1	1
TGME49_203930	1	1	1	0	0	0	0	0	0	0	0	0
TGME49_266960	1	1	1	1	1	1	1	1	1	1	1	1
TGME49_221620	1	1	1	1	1	1	1	1	1	1	1	1
TGME49_316400	1	1	1	1	1	1	1	1	0	0	0	0
TGME49_263520	1	1	1	1	1	1	1	0	0	0	0	1
TGME49_232410	1	1	1	1	1	1	0	0	1	1	1	1
TGME49_232130	1	1	1	1	1	0	1	0	0	0	0	0
TGME49_286600	1	1	1	1	1	0	0	0	0	0	0	0
TGME49_286590	1	1	1	1	1	0	0	0	0	0	0	0
TGME49_225790	1	1	1	1	1	1	0	0	1	1	1	1
TGME49_292020	1	1	1	1	1	0	1	0	1	0	1	1
TGME49_264660	1	1	1	0	0	0	0	0	0	0	0	0
TGME49_294800	1	1	1	1	1	1	1	1	1	1	1	1
TGME49_311230	1	1	1	1	0	0	0	0	0	0	0	0
TGME49_306660	1	1	1	1	1	1	1	0	0	0	0	1
TGME49_291180	1	1	1	1	1	1	1	0	0	0	0	1
TGME49_261080	1	1	1	1	1	1	1	1	1	0	1	1
TGME49_273560	1	1	1	1	1	0	1	1	1	0	1	0
TGME49_297745	1	1	1	1	1	1	1	0	1	0	0	1
TGME49_232080	1	1	1	1	1	1	1	0	0	0	0	1
TGME49_209950	1	1	1	1	1	1	1	1	1	0	0	1
TGME49_278870	1	1	1	1	1	1	1	1	0	1	0	1
TGME49_280560	1	1	1	1	1	0	0	0	0	0	0	0
TGME49_227948	1	1	1	1	1	1	1	1	1	1	1	1
TGME49_230940	1	1	1	1	1	1	1	0	0	0	0	0
TGME49_278830	1	1	1	1	1	1	1	0	0	1	1	1
TGME49_249390	1	1	1	1	1	0	1	1	0	1	1	1
TGME49_243800	1	1	1	1	1	1	1	0	1	0	0	0
TGME49_310150	1	1	1	0	1	0	1	0	1	1	1	1
TGME49_247195	1	1	1	0	1	0	0	0	0	0	0	0
TGME49_226250	1	1	1	1	1	1	1	1	0	1	1	1
TGME49_289330	1	1	1	1	0	0	0	0	0	0	1	1
TGME49_221870	1	1	1	0	0	0	0	0	0	0	0	0
TGME49_224350	1	1	1	1	1	1	1	1	0	1	1	1
TGME49_290670	1	1	1	1	1	1	1	1	0	1	1	1
TGME49_310080	1	1	1	0	1	0	1	0	1	1	1	1
TGME49_254370	1	1	1	1	1	0	1	0	0	1	1	1
TGME49_315270	1	1	1	1	1	0	1	0	0	0	0	1
TGME49_224060	1	1	1	1	1	1	1	1	1	1	0	1
TGME49_306020	1	1	1	1	1	1	0	1	1	1	0	0
TGME49_249180	1	1	1	1	1	1	0	0	1	0	1	1
TGME49_255190	1	1	1	1	0	1	0	1	0	0	0	1
TGME49_293180	1	1	1	1	1	1	0	0	1	1	1	1
TGME49_224460	1	1	1	1	1	1	1	1	0	1	1	1
TGME49_304990	1	1	1	1	1	0	0	0	1	0	1	1
TGME49_206590	1	1	1	1	1	1	1	1	1	0	0	1
TGME49_256970	1	1	1	1	1	1	1	1	1	1	1	1
TGME49_239752	1	1	1	1	1	1	1	0	0	0	1	1
TGME49_258970	1	1	1	1	0	0	0	0	0	0	0	0
TGME49_258950	1	1	1	1	1	1	1	1	1	0	0	0
TGME49_224890	1	1	1	1	0	0	1	1	0	1	1	1
TGME49_240650	1	1	1	1	1	1	1	1	1	1	1	1
TGME49_203780	1	1	1	1	0	0	0	0	0	0	0	0
TGME49_249270	1	1	1	1	1	1	1	1	1	1	0	1
TGME49_313430	1	1	1	1	0	0	1	0	0	0	0	0
TGME49_202550	1	1	1	1	0	1	1	0	1	0	1	1
TGME49_219800	1	1	1	1	1	1	1	1	1	1	1	1
TGME49_269290	1	1	1	1	0	0	1	0	0	0	0	0
TGME49_273460	1	1	1	1	1	1	1	0	1	1	1	1
TGME49_211690	1	1	1	1	1	0	1	1	1	1	0	1
TGME49_258390	1	1	1	1	1	1	1	1	1	1	1	1
TGME49_281440	1	1	1	1	0	0	0	0	0	1	0	1
TGME49_239400	1	1	1	0	0	0	0	0	0	0	0	0
TGME49_291140	1	1	1	1	1	1	1	1	0	1	1	1
TGME49_233120	1	1	1	1	0	0	0	0	0	0	0	0
TGME49_308890	1	1	1	1	1	1	1	1	1	1	1	1
TGME49_202390	1	1	1	1	1	0	0	0	0	0	0	0
TGME49_304710	1	1	1	1	1	1	1	1	1	1	1	1
TGME49_244250	1	1	1	1	0	0	0	0	0	0	0	0
TGME49_258360	1	1	1	1	0	0	0	0	0	0	0	0
TGME49_286720	1	1	1	0	1	0	1	0	0	1	1	1
TGME49_204310	1	1	1	1	0	1	1	1	0	0	0	0
TGME49_216580	1	1	1	0	0	0	0	0	0	0	0	0
TGME49_248740	1	1	1	0	0	0	0	0	0	0	0	0
TGME49_209210	1	1	1	1	0	1	1	1	0	0	1	1
TGME49_213392	1	1	1	1	1	1	1	0	0	0	0	1
TGME49_259640	1	1	1	1	1	1	1	1	0	1	1	1
TGME49_217890	1	1	1	1	1	0	1	1	1	1	1	1
TGME49_221670	1	1	1	1	1	1	1	1	1	1	1	1
TGME49_260600	1	1	1	1	0	0	0	1	1	1	0	1
TGME49_228150	1	1	1	0	0	0	0	0	0	0	0	0
TGME49_219710	1	1	1	1	1	0	1	1	0	0	0	0
TGME49_289620	1	1	1	1	1	1	1	1	0	0	1	0
TGME49_304630	1	1	1	1	0	0	0	0	0	0	0	0
TGME49_311240	1	1	1	1	0	0	0	1	0	1	1	1
TGME49_320570	1	1	1	1	1	1	1	1	1	1	1	1
TGME49_262380	1	1	1	1	1	0	1	1	1	0	0	1
TGME49_204160	1	1	1	1	1	0	1	0	1	1	1	1
TGME49_306330	1	1	1	0	0	0	1	0	0	0	0	1
TGME49_244460	1	1	1	1	0	1	1	1	0	1	0	0
TGME49_277760	1	1	1	1	1	1	1	1	0	1	1	1
TGME49_231210	1	1	1	1	1	1	1	1	0	1	1	1
TGME49_242830	1	1	1	1	1	1	1	1	1	1	0	1
TGME49_270320	1	1	1	1	1	0	1	1	0	0	1	1
TGME49_291950	1	1	1	0	1	1	1	0	1	1	1	1
TGME49_277910	1	1	1	1	1	0	0	0	0	0	0	0
TGME49_203380	1	1	1	1	1	1	1	1	0	0	1	1
TGME49_266990	1	1	1	1	1	1	1	1	1	1	1	1
TGME49_209160	1	1	1	1	1	1	1	1	0	0	1	1
TGME49_235160	1	1	1	1	0	0	0	0	0	0	0	0
TGME49_208590	1	1	1	1	1	1	1	1	1	1	1	1
TGME49_228630	1	1	1	1	1	1	1	0	1	1	1	1
TGME49_263070	1	1	1	1	1	1	1	0	1	0	1	1
TGME49_214260	1	1	1	1	0	1	1	1	0	0	0	1
TGME49_258540	1	1	1	0	0	0	0	0	0	0	0	1
TGME49_216590	1	1	1	1	1	1	1	1	1	0	1	1
TGME49_321450	1	1	1	1	1	1	1	1	1	1	1	1
TGME49_248340	1	1	1	1	1	1	1	1	1	1	0	1
TGME49_298630	1	0	1	1	1	1	1	1	0	1	0	1
TGME49_266760	1	1	1	1	0	1	1	1	0	1	1	1
TGME49_221470	1	1	1	1	0	0	0	0	0	0	0	0
TGME49_298020	1	1	1	1	1	1	1	1	1	1	1	1
TGME49_254420	1	1	0	1	1	0	1	1	1	1	0	1
TGME49_269960	1	1	1	1	1	0	0	0	1	0	0	1
TGME49_231070	1	1	1	1	1	1	0	1	1	0	0	1
TGME49_271440	1	1	1	1	1	1	1	1	1	1	1	1
TGME49_248880	1	1	1	1	1	1	1	1	1	1	1	1
TGME49_314500	1	1	1	1	1	0	0	0	0	0	0	1
TGME49_310030	1	1	1	1	1	1	1	1	1	1	1	1
TGME49_209600	1	1	1	1	0	1	1	0	0	0	0	0
TGME49_280490	1	1	1	1	1	1	1	1	1	1	1	1
TGME49_252510	1	1	1	0	0	1	1	1	1	0	1	1
TGME49_290200	1	1	1	1	0	0	1	1	1	1	1	1
TGME49_229630	1	1	1	1	1	1	1	1	1	1	0	1
TGME49_226660	1	1	1	1	1	0	0	1	0	0	0	0
TGME49_280370	1	1	1	1	1	0	0	0	0	0	0	0
TGME49_251500	1	1	1	1	1	1	1	1	1	1	1	1
TGME49_283550	1	1	1	1	0	0	0	0	0	0	0	0
TGME49_297520	1	1	1	1	1	0	1	0	0	0	0	0
TGME49_265310	1	1	1	1	1	1	1	1	1	1	1	1
TGME49_294710	1	1	1	1	1	1	1	1	0	0	0	1
TGME49_224980	1	1	1	1	0	0	0	0	0	0	0	0
TGME49_237280	1	1	1	1	1	1	1	1	1	0	1	1
TGME49_311920	1	1	1	1	1	1	1	0	1	1	1	1
TGME49_293000	1	1	1	1	0	1	1	0	0	0	0	0
TGME49_230140	1	1	1	1	1	1	1	1	1	1	1	1
TGME49_220360	1	1	1	1	0	1	0	0	0	0	0	1
TGME49_275802	1	1	1	1	0	1	1	1	1	1	1	1
TGME49_257430	1	1	1	0	0	0	0	0	0	0	0	0
TGME49_233010	1	1	1	1	1	1	1	1	1	1	1	1
TGME49_225310	1	1	1	0	1	1	1	1	1	1	1	1
TGME49_276890	1	1	1	1	0	0	0	0	0	0	0	0
TGME49_212260	1	1	1	1	1	1	1	1	0	1	1	1
TGME49_212820	1	0	0	1	1	0	1	1	1	1	1	1
TGME49_318525	1	1	1	1	0	0	0	0	0	0	0	0
TGME49_209280	1	1	1	1	1	1	1	0	0	0	0	0
TGME49_232150	1	1	1	1	1	1	0	1	1	0	0	0
TGME49_262150	1	1	1	1	1	1	1	1	0	1	0	1
TGME49_258740	1	1	1	1	1	1	1	1	0	0	0	0
TGME49_248600	1	1	1	1	0	0	1	1	1	1	1	1
TGME49_235420	1	1	1	1	0	0	0	0	0	0	0	0
TGME49_260260	1	1	1	1	1	1	1	1	1	1	1	1
TGME49_288460	1	1	1	1	0	0	1	0	0	0	0	0
TGME49_280700	1	1	1	1	1	0	1	0	0	1	0	1
TGME49_310440	1	1	1	1	1	1	1	1	0	0	0	1
TGME49_270690	1	1	1	1	1	1	1	1	0	0	1	0
TGME49_272640	1	1	1	1	1	1	1	0	1	1	1	1
TGME49_209890	1	1	1	1	1	1	1	1	0	0	0	0
TGME49_253440	1	1	1	1	1	1	1	1	1	1	1	1
TGME49_288860	1	1	1	1	1	1	1	1	0	0	0	0
TGME49_247000	1	1	1	1	1	1	1	1	1	1	1	1
TGME49_233020	1	1	1	0	1	1	0	1	1	1	0	1
TGME49_293360	1	1	1	0	0	0	0	0	0	0	0	0
TGME49_258070	1	1	1	1	1	1	1	1	1	1	1	1
TGME49_240510	1	1	1	0	0	0	0	0	0	0	0	0
TGME49_225540	1	1	1	0	0	0	0	0	0	0	0	0
TGME49_237220	1	1	1	1	1	1	1	1	1	1	1	1
TGME49_307570	1	1	1	1	1	1	0	0	0	1	0	1
TGME49_209060	1	1	0	1	0	1	1	1	0	0	1	1
TGME49_218760	1	1	1	1	1	1	1	1	1	1	1	1
TGME49_275860	1	1	1	1	0	0	0	0	0	0	0	0
TGME49_205130	1	1	1	1	0	0	1	1	0	0	0	0
TGME49_221390	1	1	1	1	0	0	0	0	0	0	0	0
TGME49_204480	1	1	1	1	1	1	1	1	0	1	0	1
TGME49_272600	1	1	1	1	1	1	1	1	0	0	0	1
TGME49_219590	1	1	1	1	1	1	1	1	1	1	1	1
TGME49_244280	1	0	0	0	0	0	0	0	0	0	0	0
TGME49_249970	1	1	1	1	1	1	0	0	0	0	0	0
TGME49_252290	1	1	1	1	1	1	1	1	0	1	1	1
TGME49_264760	1	1	1	1	1	1	1	0	1	0	0	1
TGME49_263560	1	1	1	1	0	0	0	0	0	0	0	0
TGME49_273490	1	1	1	1	1	1	1	1	1	1	1	1
TGME49_213610	1	1	1	0	0	0	0	0	0	0	0	0
TGME49_201380	1	1	1	1	1	0	1	1	1	1	1	1
TGME49_242660	1	1	1	1	1	1	1	1	1	1	1	1
TGME49_221630	1	1	1	0	0	0	0	0	0	0	0	0
TGME49_265180	1	1	1	1	0	0	0	0	0	0	0	0
TGME49_220900	1	1	1	0	0	0	0	0	0	0	0	0
TGME49_213770	1	1	1	1	1	1	1	1	1	1	1	1
TGME49_230520	1	1	1	1	0	1	1	1	1	0	1	1
TGME49_270770	1	1	1	1	1	1	1	1	1	1	1	1
TGME49_240870	1	1	1	1	1	1	1	1	1	1	1	1
TGME49_251880	1	1	1	1	1	1	1	1	1	1	1	1
TGME49_241880	1	1	1	1	0	1	0	0	0	0	0	1
TGME49_217600	1	1	1	1	1	0	1	1	0	0	1	1
TGME49_207430	1	1	1	1	1	1	1	1	0	1	1	1
TGME49_203220	1	1	1	1	0	1	1	1	1	0	0	1
TGME49_220510	1	1	1	0	0	0	0	0	0	0	0	0
TGME49_230490	1	1	1	1	1	1	1	1	1	1	0	1
TGME49_205380	1	1	1	1	0	0	1	1	0	0	0	1
TGME49_310070	1	1	1	1	1	1	1	1	1	1	0	1
TGME49_216790	1	1	1	1	1	1	1	1	1	1	1	1
TGME49_214620	1	1	1	1	1	1	1	1	1	0	0	1
TGME49_227650	1	1	1	1	1	1	1	1	1	1	1	1
TGME49_225330	1	1	1	0	0	0	0	0	0	0	0	0
TGME49_227450	1	1	1	1	1	1	1	0	0	1	1	1
TGME49_279320	1	1	1	1	1	1	1	1	0	0	0	1
TGME49_293320	1	1	1	0	0	0	0	1	0	0	0	0
TGME49_294930	1	1	1	1	1	0	1	1	0	1	1	1
TGME49_268760	1	1	1	0	0	0	0	0	0	0	0	0
TGME49_251620	1	1	1	1	1	1	1	1	1	1	1	1
TGME49_219860	1	1	1	1	1	1	1	1	1	1	1	1
TGME49_229140	1	1	1	1	0	0	1	1	1	1	1	1
TGME49_223140	1	1	1	1	1	1	1	1	1	1	1	1
TGME49_247300	1	1	1	1	1	0	1	0	0	0	0	0
TGME49_278440	1	1	1	1	1	1	1	1	1	0	1	1
TGME49_290920	1	1	1	1	1	1	1	1	0	0	0	1
TGME49_217220	1	1	1	1	1	1	1	1	1	1	1	1
TGME49_276140	1	1	1	1	1	1	1	1	0	1	0	1
TGME49_257750	1	1	1	0	0	0	1	0	0	1	1	1
TGME49_216730	1	1	1	1	1	1	1	1	1	1	1	1
TGME49_239410	1	1	1	1	1	1	0	1	1	1	1	1
TGME49_233000	1	1	1	1	1	1	1	0	1	1	1	1
TGME49_221200	1	1	1	1	1	1	0	1	1	1	1	1
TGME49_287980	1	1	1	1	0	1	1	0	1	1	0	1
TGME49_250700	1	1	1	1	0	1	0	0	0	0	0	0
TGME49_320690	1	1	1	0	0	0	1	1	1	1	1	1
TGME49_305160	1	1	1	1	1	1	1	1	1	1	1	1
TGME49_249630	1	1	1	0	0	0	1	1	0	1	0	1
TGME49_209450	1	1	1	1	1	1	1	1	1	1	0	1
TGME49_277790	1	1	1	0	0	0	1	1	0	1	0	1
TGME49_245610	1	1	1	1	0	1	1	0	0	1	0	1
TGME49_211410	1	1	1	1	1	1	1	1	1	1	1	1
TGME49_321410	1	1	1	0	0	0	0	0	0	0	0	0
TGME49_203540	1	1	0	1	0	0	0	1	0	1	0	1
TGME49_319620	1	1	1	0	0	1	1	1	0	1	0	1
TGME49_289150	1	1	1	1	0	0	0	0	0	0	0	0
TGME49_265260	1	1	1	0	0	0	0	0	0	0	0	0
TGME49_233080	1	1	1	1	1	1	1	1	1	0	1	1
TGME49_299080	1	1	1	1	1	1	1	1	0	1	0	1
TGME49_316530	1	1	1	1	0	0	0	0	0	0	0	0
TGME49_261250	1	1	1	1	1	1	1	1	1	1	1	1
TGME49_246460	1	1	1	1	1	1	1	1	0	0	0	0
TGME49_258210	1	1	1	1	1	1	1	1	1	1	1	1
TGME49_240220	1	1	1	1	0	0	0	0	0	0	0	0
TGME49_216260	1	1	1	1	1	1	1	0	1	1	1	1
TGME49_289190	1	1	1	1	1	1	1	1	1	1	1	1
TGME49_215980	1	1	0	0	0	0	0	0	0	0	0	0
TGME49_315620	1	1	1	1	1	1	1	1	1	1	1	1
TGME49_247330	1	1	1	1	1	0	1	0	0	0	0	0
TGME49_256090	1	1	1	1	0	1	1	0	1	1	0	1
TGME49_313670	1	1	1	1	1	1	1	1	1	1	1	1
TGME49_203810	1	1	1	1	0	0	0	0	1	0	0	1
TGME49_278530	1	1	1	1	1	1	1	1	1	1	1	1
TGME49_306220	1	1	1	1	1	1	1	1	1	1	1	1
TGME49_286740	1	1	1	1	0	0	0	0	0	0	0	1
TGME49_221522	1	1	1	1	1	1	1	1	1	1	1	1
TGME49_283510	1	1	1	1	0	0	1	1	0	0	0	0
TGME49_227610	1	1	1	1	0	1	0	0	0	0	0	1
TGME49_275810	1	1	1	1	1	1	1	1	1	1	1	1
TGME49_223050	1	1	1	1	1	1	1	1	1	1	1	1
TGME49_214200	1	1	1	1	0	0	0	0	0	0	0	0
TGME49_209100	1	1	1	1	1	1	1	1	1	1	1	1
TGME49_263500	1	1	1	1	1	1	1	1	1	1	1	1
TGME49_249240	1	1	1	1	1	1	1	1	1	1	1	1
TGME49_210360	1	1	1	1	1	1	1	1	1	1	1	1
TGME49_276210	1	1	1	1	0	0	1	0	1	0	0	0
TGME49_228400	1	1	1	1	1	1	1	1	1	0	0	1
TGME49_246340	1	1	1	1	1	1	1	1	0	1	1	1
TGME49_271350	1	1	1	1	1	1	1	0	1	1	1	0
TGME49_297970	1	1	1	1	1	1	1	1	1	1	1	1
TGME49_257380	1	1	1	0	0	0	0	0	0	0	0	0
TGME49_305290	1	1	1	1	1	1	1	1	1	1	1	1
TGME49_257150	1	1	1	1	1	1	1	1	1	1	1	1
TGME49_290730	1	1	1	1	1	1	1	1	1	1	1	1
TGME49_253040	1	1	1	1	1	1	1	0	1	1	1	1
TGME49_226420	1	1	1	1	0	1	1	0	0	0	0	1
TGME49_211350	1	1	1	1	1	1	1	1	1	1	1	1
TGME49_246740	1	1	1	1	1	1	1	1	0	1	1	1
TGME49_315940	1	1	0	0	0	0	1	1	0	1	1	1
TGME49_255660	1	1	1	0	1	1	1	1	1	1	0	1
TGME49_286230	1	1	1	0	0	0	0	0	0	0	0	0
TGME49_251850	1	1	1	1	1	1	1	1	0	1	1	1
TGME49_209108	1	1	1	0	1	1	1	1	1	1	1	1
TGME49_271740	1	1	1	1	0	0	1	0	0	1	1	1
TGME49_261450	1	1	1	1	0	0	1	0	0	0	0	0
TGME49_212210	1	1	1	0	0	0	0	0	0	0	0	0
TGME49_253140	1	1	1	1	0	0	0	0	0	0	0	0
TGME49_313910	1	1	0	0	0	1	1	1	0	0	0	0
TGME49_321560	1	1	1	1	0	0	1	1	0	1	1	1
TGME49_238390	1	1	1	1	1	0	0	0	0	0	0	0
TGME49_262960	1	1	1	1	1	1	1	1	1	1	0	1
TGME49_268780	1	1	1	1	0	1	1	1	0	0	0	0
TGME49_265110	1	1	1	1	1	1	1	1	1	1	1	1
TGME49_248640	1	1	1	1	1	1	1	0	0	0	0	1
TGME49_289050	1	1	1	1	1	1	1	1	1	0	1	1
TGME49_272350	1	1	1	1	1	1	1	1	1	1	1	1
TGME49_234560	1	1	1	1	0	0	1	0	0	0	0	0
TGME49_290300	1	1	1	1	0	0	0	0	0	0	0	0
TGME49_285230	1	1	0	1	1	1	1	1	1	1	1	1
TGME49_281920	1	1	1	1	1	1	1	1	1	1	1	1
TGME49_236080	1	1	1	1	1	1	1	1	1	0	1	1
TGME49_215290	1	1	1	1	1	1	0	0	0	1	0	1
TGME49_209420	1	1	1	0	0	0	0	0	0	0	0	0
TGME49_310450	1	1	1	1	0	0	0	0	0	0	0	0
TGME49_234280	1	1	1	1	1	1	0	1	1	1	1	1
TGME49_231160	1	1	1	1	1	0	0	0	0	0	0	0
TGME49_283830	1	1	1	1	1	1	1	1	1	1	1	1
TGME49_293670	1	1	1	1	1	1	1	1	1	1	1	1
TGME49_226220	1	1	1	0	0	0	0	0	0	0	0	0
TGME49_240640	1	1	1	1	1	1	1	1	1	1	1	1
TGME49_240860	1	1	1	1	1	1	1	0	0	1	0	1
TGME49_207460	1	1	1	1	1	0	1	1	1	0	0	1
TGME49_269700	1	1	1	1	1	1	1	1	1	1	1	1
TGME49_249360	1	1	1	1	1	0	1	1	0	1	1	1
TGME49_289310	1	1	1	1	1	1	1	1	1	1	0	1
TGME49_319640	1	1	1	1	1	0	0	0	0	0	0	0
TGME49_290640	1	1	1	1	1	1	1	1	1	1	1	1
TGME49_281640	1	1	1	0	0	0	0	0	0	0	0	0
TGME49_221170	1	1	1	1	1	1	1	1	1	1	1	1
TGME49_285250	1	1	1	1	0	0	0	0	0	0	0	0
TGME49_310700	1	1	1	1	1	1	1	1	1	1	1	1
TGME49_272420	1	1	1	1	1	1	1	1	0	1	0	1
TGME49_308040	1	1	1	1	1	1	1	0	1	1	1	1
TGME49_243920	1	1	1	1	1	1	1	1	1	1	1	1
TGME49_246920	1	1	1	1	1	1	0	1	1	1	1	1
TGME49_214110	1	1	1	1	1	1	1	1	1	1	1	1
TGME49_289750	1	1	1	1	1	1	1	1	1	1	1	1
TGME49_243200	1	1	1	1	0	0	0	0	0	0	0	0
TGME49_304680	1	1	1	1	1	1	1	0	1	1	1	1
TGME49_236930	1	1	1	0	0	0	0	0	0	0	0	0
TGME49_202870	1	1	1	1	1	0	0	0	0	1	0	1
TGME49_208430	1	1	1	0	0	0	0	0	0	1	0	1
TGME49_272710	1	1	1	1	0	0	1	0	0	0	0	0
TGME49_275490	1	1	1	1	0	0	0	0	0	0	0	0
TGME49_273850	1	1	1	1	1	1	1	1	0	0	0	0
TGME49_271120	1	1	1	1	1	1	1	1	0	0	0	0
TGME49_245580	1	1	1	1	1	0	0	0	0	0	1	1
TGME49_216210	1	1	1	1	0	1	1	1	1	1	1	1
TGME49_243610	1	1	1	1	1	1	1	1	0	1	1	1
TGME49_258080	1	1	1	0	0	0	0	0	0	0	0	0
TGME49_264860	1	1	1	1	1	1	1	1	1	1	1	1
TGME49_263220	1	1	1	1	0	0	1	1	1	1	0	1
TGME49_220890	1	1	1	1	0	0	0	0	0	0	0	0
TGME49_231150	1	1	1	1	1	1	1	0	0	1	0	1
TGME49_295000	1	1	1	1	1	1	1	1	0	1	1	1
TGME49_228230	1	1	1	1	0	0	1	1	0	0	0	0
TGME49_268430	1	1	1	1	1	0	0	0	0	0	0	0
TGME49_319510	1	1	1	0	0	0	0	0	0	0	0	0
TGME49_264000	1	1	1	1	0	0	1	0	0	0	0	1
TGME49_219750	1	1	1	1	1	0	1	1	1	1	1	1
TGME49_291800	1	1	1	1	1	1	0	1	1	1	1	1
TGME49_259950	1	1	1	0	0	1	1	1	1	1	0	1
TGME49_319730	1	1	1	1	1	1	1	1	0	0	0	0
TGME49_264420	1	1	1	0	0	0	0	0	0	0	0	0
TGME49_259720	1	1	1	1	1	1	1	1	1	0	1	1
TGME49_207450	1	1	1	1	1	1	1	1	1	1	1	1
TGME49_217400	1	1	1	0	0	0	0	0	0	0	0	0
TGME49_281630	1	1	1	1	1	0	1	0	0	1	0	0
TGME49_291820	1	1	1	1	1	1	1	1	1	1	0	1
TGME49_214575	1	0	0	0	0	0	0	0	0	0	0	0
TGME49_272720	1	1	1	1	1	1	1	1	0	1	0	1
TGME49_248850	1	1	1	1	1	1	1	1	1	1	1	1
TGME49_275990	1	0	0	0	0	0	0	0	0	0	0	0
TGME49_236070	1	1	1	1	1	1	1	0	1	1	0	1
TGME49_217350	1	1	1	1	1	1	1	1	1	1	0	1
TGME49_294970	1	0	0	0	0	0	0	0	0	0	0	0
TGME49_211150	1	1	1	1	0	0	0	0	0	0	0	0
TGME49_313180	1	1	1	1	1	1	1	1	1	1	1	1
TGME49_321540	1	1	1	0	0	0	0	1	0	1	1	1
TGME49_225060	1	1	1	0	0	1	1	1	0	1	1	1
TGME49_310760	1	1	1	1	1	0	1	0	0	1	1	1
TGME49_232270	1	1	1	0	0	0	0	0	0	0	0	0
TGME49_214970	1	1	1	1	1	1	1	1	1	1	1	1
TGME49_206580	1	1	1	1	1	1	1	0	0	0	0	1
TGME49_261460	1	1	1	1	1	1	1	1	1	1	1	1
TGME49_314430	1	1	1	1	0	1	1	1	1	1	1	1
TGME49_202220	1	1	1	0	0	0	0	0	0	0	0	0
TGME49_229690	1	1	1	1	1	1	1	1	1	1	1	1
TGME49_264090	1	1	1	1	1	1	1	1	0	0	0	0
TGME49_273930	1	1	1	1	1	0	1	1	0	1	1	1
TGME49_213388	1	1	1	1	0	0	0	0	0	0	0	0
TGME49_202950	1	1	1	1	1	0	1	1	0	0	0	0
TGME49_227870	1	1	1	1	1	1	1	1	0	0	0	1
TGME49_222900	1	1	1	1	0	0	1	1	0	1	1	1
TGME49_234510	1	0	1	1	1	1	1	1	0	1	0	1
TGME49_224240	1	1	1	1	1	1	0	1	0	1	1	1
TGME49_276180	1	1	1	1	1	1	1	1	1	1	1	1
TGME49_262560	1	1	1	0	0	0	0	0	0	0	0	0
TGME49_213520	1	1	1	1	0	1	1	1	1	1	1	1
TGME49_315080	1	1	1	1	0	0	0	0	1	0	0	1
TGME49_266120	1	1	1	1	1	1	1	1	1	0	0	1
TGME49_309190	1	1	1	1	1	1	1	0	0	0	0	0
TGME49_246940	1	1	1	0	0	0	0	0	0	0	0	0
TGME49_202840	1	1	1	1	1	1	1	1	1	1	0	1
TGME49_225000	1	1	1	1	1	1	1	0	0	1	0	1
TGME49_218950	1	1	0	1	0	0	0	0	0	0	0	0
TGME49_262520	1	1	1	1	1	0	1	1	0	0	0	1
TGME49_320430	1	1	1	1	1	1	1	1	1	1	0	1
TGME49_309220	1	1	1	1	1	1	1	1	1	1	1	1
TGME49_313060	1	1	1	1	1	1	0	0	1	1	1	1
TGME49_249650	1	1	1	1	1	1	1	0	1	1	1	1
TGME49_223410	1	1	1	1	1	1	1	1	1	1	1	1
TGME49_217780	1	1	1	1	1	1	1	1	0	0	0	0
TGME49_232780	1	1	1	1	0	0	0	0	0	0	0	0
TGME49_265500	1	1	1	1	0	0	0	1	0	1	1	1
TGME49_258980	1	1	1	1	1	1	1	1	0	1	1	1
TGME49_315150	1	1	1	1	1	1	1	1	1	1	1	1
TGME49_267710	1	0	1	1	0	0	0	0	0	0	0	1
TGME49_266400	1	1	1	1	1	1	1	1	0	0	0	0
TGME49_310170	1	1	0	0	0	0	0	0	0	0	0	1
TGME49_289970	1	1	0	0	0	0	0	0	0	0	0	0
TGME49_297400	1	1	1	0	0	0	0	0	0	0	0	0
TGME49_267500	1	1	1	1	1	1	1	1	0	0	0	0
TGME49_312600	1	1	1	1	1	0	1	0	0	1	1	1
TGME49_210300	1	1	1	1	0	0	0	0	0	0	0	0
TGME49_247050	1	1	1	1	0	0	1	0	0	0	0	0
TGME49_212880	1	1	1	1	0	0	0	0	0	0	0	0
TGME49_203510	1	1	1	1	1	0	1	1	1	0	0	1
TGME49_236010	1	1	1	0	0	0	0	0	0	0	0	0
TGME49_213550	1	1	1	1	1	1	1	1	0	1	1	1
TGME49_271100	1	1	1	1	1	1	1	1	1	1	1	1
TGME49_249480	1	1	1	1	1	1	1	0	1	1	1	1
TGME49_254050	1	1	1	1	1	0	1	1	1	1	1	1
TGME49_221190	1	1	1	1	1	1	1	1	0	0	1	1
TGME49_249260	1	1	1	1	1	1	1	1	0	0	0	1
TGME49_316570	1	1	1	1	1	0	1	1	0	0	0	0
TGME49_254300	1	1	1	1	0	1	1	0	0	0	0	0
TGME49_216480	1	1	1	1	1	1	1	1	1	1	1	1
TGME49_268330	1	1	1	1	0	1	1	0	0	0	0	0
TGME49_219720	1	1	1	1	1	0	1	1	0	1	1	1
TGME49_314850	1	1	1	1	0	0	0	0	0	0	0	0
TGME49_258780	1	1	1	1	1	1	1	0	0	0	0	1
TGME49_263810	1	1	1	1	0	0	0	0	0	0	0	0
TGME49_295730	1	1	1	1	1	1	1	1	1	1	1	1
TGME49_233430	1	1	1	0	1	0	1	1	1	1	1	1
TGME49_235990	1	1	1	1	1	1	1	1	1	1	1	1
TGME49_293380	1	1	1	1	0	0	0	0	1	1	1	1
TGME49_312230	1	1	1	1	1	1	1	1	1	1	1	1
TGME49_229930	1	1	1	1	1	0	0	0	0	1	1	1
TGME49_215700	1	1	1	1	1	1	1	1	1	1	1	1
TGME49_207590	1	1	1	1	0	1	1	1	0	0	0	1
TGME49_248500	1	1	1	1	0	0	0	0	0	0	0	0
TGME49_218720	1	1	1	1	1	1	1	0	0	0	0	0
TGME49_263200	1	1	1	1	0	0	0	0	0	0	0	0
TGME49_280660	1	1	1	1	1	0	1	1	0	0	0	0
TGME49_266280	1	1	1	1	1	1	1	1	1	1	1	1
TGME49_215740	1	1	1	1	1	1	1	1	1	1	1	1
TGME49_260200	1	1	1	1	1	1	1	1	0	1	0	1
TGME49_210700	1	1	1	1	0	0	0	1	0	0	0	0
TGME49_271290	1	1	1	1	1	0	1	0	0	1	1	1
TGME49_226340	1	1	1	1	1	1	1	1	1	0	1	1
TGME49_286090	1	1	1	1	1	1	1	1	1	1	1	1
TGME49_228070	1	1	1	1	1	1	1	1	0	0	0	0
TGME49_260140	1	1	1	1	1	1	1	1	1	1	1	1
TGME49_276930	1	1	0	1	1	0	0	0	0	1	1	1
TGME49_266030	1	1	1	1	1	1	1	1	1	1	1	1
TGME49_310850	1	1	1	1	1	1	1	1	0	1	1	1
TGME49_251480	1	1	1	1	0	0	1	1	1	0	1	1
TGME49_227952	1	1	1	0	0	0	0	1	1	1	0	1
TGME49_225260	1	1	1	1	1	1	1	1	1	1	1	1
TGME49_215560	1	1	1	1	0	1	1	1	1	1	1	1
TGME49_226810	1	1	1	0	0	1	0	1	0	1	1	1
TGME49_212980	1	1	1	1	0	0	1	0	0	0	0	0
TGME49_238880	1	1	1	1	1	1	1	1	1	1	1	1
TGME49_226900	1	1	1	1	1	0	0	0	0	0	0	0
TGME49_240700	1	1	1	0	1	1	1	1	0	1	1	1
TGME49_268710	1	1	1	1	1	1	1	1	1	1	1	1
TGME49_221922	1	1	1	1	1	0	1	1	0	1	1	1
TGME49_308093	1	1	0	0	0	0	0	0	0	0	0	1
TGME49_267480	1	1	1	1	1	1	1	1	1	1	0	1
TGME49_286160	1	1	1	0	0	0	0	0	0	0	0	0
TGME49_266800	1	1	1	1	1	1	1	1	1	1	1	1
TGME49_214740	1	1	0	0	0	0	0	0	0	0	0	0
TGME49_201710	1	1	1	1	1	1	1	1	1	1	1	1
TGME49_237260	1	1	1	1	1	1	1	1	1	1	1	1
TGME49_278130	1	1	1	0	0	0	0	0	0	0	0	0
TGME49_249680	1	1	1	1	0	0	0	0	0	0	0	0
TGME49_261050	1	1	1	1	1	1	1	1	1	1	1	1
TGME49_259870	1	1	1	1	1	0	0	0	0	0	0	1
TGME49_288290	1	1	1	1	1	1	1	1	1	1	1	1
TGME49_221610	1	1	1	0	0	1	1	0	0	0	0	1
TGME49_201860	1	1	1	0	0	0	0	0	0	0	0	0
TGME49_216600	1	1	1	1	1	1	1	1	1	1	1	1
TGME49_229390	1	1	1	1	0	0	0	0	0	0	0	0
TGME49_208540	1	0	1	1	0	1	0	0	0	1	0	1
TGME49_263190	1	1	1	1	1	1	1	1	1	0	1	1
TGME49_244870	1	1	1	1	1	0	1	0	1	0	1	1
TGME49_267280	1	1	1	0	0	0	0	0	0	0	0	0
TGME49_273905	1	1	1	1	1	1	1	1	1	1	1	1
TGME49_264060	1	1	1	1	1	1	1	1	1	0	0	1
TGME49_319658	1	1	1	1	1	1	1	1	1	1	1	1
TGME49_289950	1	1	1	1	1	1	1	0	0	0	0	0
TGME49_316490	1	1	1	1	1	1	1	1	1	1	1	1
TGME49_224530	1	1	1	1	1	0	0	0	0	0	0	0
TGME49_270980	1	1	1	1	0	0	1	0	0	0	0	0
TGME49_223970	1	1	1	1	1	0	1	1	0	1	1	1
TGME49_247690	1	1	1	1	1	1	1	0	0	1	0	0
TGME49_261500	1	1	1	1	1	1	1	0	0	0	1	1
TGME49_291590	1	1	1	1	0	0	0	0	0	0	0	0
TGME49_210830	1	1	1	1	1	1	1	1	1	1	1	1
TGME49_240910	1	1	1	1	1	1	1	1	1	0	0	0
TGME49_227560	1	1	1	1	1	1	1	1	1	1	0	1
TGME49_269340	1	1	1	1	0	1	0	0	0	0	0	0
TGME49_270060	1	1	0	0	0	0	0	0	0	0	0	0
TGME49_293480	1	1	1	0	0	0	1	1	1	1	1	1
TGME49_276990	1	1	1	1	0	0	1	0	0	0	1	1
TGME49_213730	1	1	1	0	0	0	1	0	1	1	0	1
TGME49_206490	1	1	1	1	1	1	1	1	0	1	0	1
TGME49_273920	1	1	1	1	0	0	1	1	1	1	1	1
TGME49_311500	1	1	1	1	1	0	0	1	1	0	0	1
TGME49_225470	1	1	1	1	0	1	1	0	0	1	0	1
TGME49_219300	1	1	1	1	1	1	1	1	0	0	0	0
TGME49_288270	1	1	1	1	1	1	1	0	0	0	0	0
TGME49_203400	1	1	1	1	0	0	0	0	0	0	0	0
TGME49_216070	1	1	1	1	1	0	1	1	1	1	1	1
TGME49_297230	1	1	1	1	1	1	1	1	1	1	1	1
TGME49_265440	1	1	1	1	1	0	1	0	1	1	1	1
TGME49_224600	1	1	1	1	1	1	1	0	0	1	1	1
TGME49_249010	1	1	1	1	1	1	1	1	1	0	0	1
TGME49_223550	1	1	1	0	0	0	0	0	0	0	0	0
TGME49_257500	1	1	0	0	0	0	0	0	0	0	0	0
TGME49_314890	1	1	1	1	0	0	0	0	0	0	0	1
TGME49_268340	1	1	1	1	1	1	1	1	1	1	1	1
TGME49_222660	1	1	1	1	1	1	1	1	1	0	0	1
TGME49_260240	1	1	1	1	1	1	1	1	1	1	1	1
TGME49_259990	1	1	1	1	1	1	1	1	0	1	1	1
TGME49_274050	1	1	1	1	0	0	0	0	0	0	0	0
TGME49_207930	1	1	1	1	1	0	1	0	0	1	1	1
TGME49_235980	1	1	1	1	1	1	1	1	0	0	1	0
TGME49_211420	1	1	1	1	1	1	1	1	0	1	1	1
TGME49_280540	1	1	1	1	0	0	1	1	0	0	0	0
TGME49_239070	1	1	1	1	1	1	1	1	1	1	1	1
TGME49_249350	1	1	1	1	0	1	1	1	0	1	1	1
TGME49_313810	1	1	1	1	1	0	0	0	0	0	0	0
TGME49_215380	1	1	1	0	0	0	0	0	0	0	0	0
TGME49_257030	1	1	1	1	0	0	1	1	0	1	0	1
TGME49_224280	1	1	1	1	1	1	1	1	0	0	0	0
TGME49_214470	1	1	1	1	1	1	1	1	0	1	1	1
TGME49_290040	1	1	1	1	1	0	1	0	0	1	0	1
TGME49_223855	1	1	1	1	0	0	1	1	0	1	1	1
TGME49_318700	1	1	1	1	1	1	1	1	1	1	1	1
TGME49_315110	1	1	1	1	1	1	1	1	1	1	1	1
TGME49_294280	1	1	1	1	0	1	1	1	1	1	1	1
TGME49_278975	1	1	1	1	1	1	1	0	0	0	0	1
TGME49_217900	1	1	1	1	1	1	1	0	0	1	0	1
TGME49_230700	1	1	1	1	0	0	1	1	0	0	0	0
TGME49_223000	1	1	1	1	1	1	1	1	1	1	1	1
TGME49_266830	1	1	0	1	0	1	1	1	1	0	0	1
TGME49_244180	1	1	1	1	0	0	0	0	0	0	0	1
TGME49_205540	1	1	1	1	0	0	0	1	1	0	0	1
TGME49_290910	1	1	1	0	0	0	0	0	0	0	0	0
TGME49_216080	1	1	1	1	1	1	1	1	0	1	0	1
TGME49_268770	1	1	1	1	1	1	1	1	1	1	1	1
TGME49_203750	1	1	1	1	0	0	0	0	0	0	0	0
TGME49_297420	1	1	1	1	1	1	1	1	1	1	1	1
TGME49_227820	1	1	1	1	0	0	0	0	0	0	0	0
TGME49_246080	1	1	1	1	0	0	1	0	0	1	1	1
TGME49_307040	1	1	1	1	0	0	0	1	1	0	0	1
TGME49_301010	1	1	1	1	1	1	1	0	1	1	1	1
TGME49_202820	1	1	1	1	1	1	1	1	1	1	1	1
TGME49_220090	1	1	1	1	1	1	1	1	1	1	0	0
TGME49_257070	1	1	1	1	1	0	1	0	0	0	0	0
TGME49_220490	1	1	1	1	1	1	1	1	1	1	1	1
TGME49_211640	1	1	1	0	0	0	0	0	0	0	0	0
TGME49_256820	1	1	1	1	1	1	1	1	0	1	0	0
TGME49_254220	1	1	1	1	1	1	1	1	0	0	1	0
TGME49_211390	1	1	1	1	1	1	1	1	1	1	1	1
TGME49_289010	1	1	1	1	1	1	1	1	1	1	1	1
TGME49_240660	1	1	1	1	0	0	1	0	0	0	0	0
TGME49_243580	1	1	1	1	0	1	1	1	1	1	1	1
TGME49_208350	1	1	1	1	1	0	1	1	0	0	0	0
TGME49_289510	1	1	1	1	1	1	1	1	1	1	1	1
TGME49_204410	1	1	1	1	1	1	1	1	0	1	1	1
TGME49_210810	1	0	1	1	0	0	1	0	0	0	0	0
TGME49_240250	1	1	1	0	0	0	1	1	0	1	1	1
TGME49_290310	1	1	1	1	0	0	0	0	0	0	0	0
TGME49_203820	1	1	1	1	0	0	0	0	0	0	0	0
TGME49_299670	1	1	1	0	0	0	1	0	0	0	0	0
TGME49_248830	1	1	1	1	1	1	1	1	1	1	1	1
TGME49_233300	1	1	1	1	1	1	1	0	0	0	0	1
TGME49_254510	1	1	1	1	1	1	1	1	1	1	1	1
TGME49_246970	1	1	1	1	1	1	1	1	0	0	0	0
TGME49_277870	1	1	1	1	1	0	1	0	0	0	0	0
TGME49_310270	1	1	1	1	0	0	1	1	0	0	0	0
TGME49_260670	1	1	1	1	1	1	1	1	1	1	1	1
TGME49_250900	1	1	1	1	0	0	1	0	0	0	0	0
TGME49_263420	1	1	1	1	1	1	1	1	1	1	1	1
TGME49_312510	1	1	1	0	0	1	1	1	1	1	1	1
TGME49_225710	1	1	1	1	1	1	1	1	0	1	1	1
TGME49_281675	1	1	1	0	0	0	0	0	0	0	0	0
TGME49_316650	1	1	1	1	0	0	0	0	0	0	0	0
TGME49_268990	1	1	1	0	0	0	0	0	0	0	0	0
TGME49_202760	1	1	0	0	0	0	0	0	0	0	0	0
TGME49_309240	1	1	1	1	1	1	1	0	0	0	0	0
TGME49_306560	1	1	1	1	0	0	0	0	0	0	0	0
TGME49_289520	1	1	1	1	0	0	1	1	1	1	1	1
TGME49_261000	1	1	1	1	1	1	1	1	1	1	1	1
TGME49_312640	1	1	1	1	0	0	0	0	0	0	0	0
TGME49_268840	1	1	1	1	1	1	1	1	1	1	0	1
TGME49_202690	1	1	1	1	1	1	1	1	1	1	1	1
TGME49_254610	1	1	1	0	1	0	1	1	1	1	1	1
TGME49_265020	1	1	1	1	1	1	1	1	1	1	1	1
TGME49_220250	1	1	1	1	1	0	1	1	0	1	1	1
TGME49_278470	1	1	1	1	1	1	1	1	1	1	1	1
TGME49_261650	1	1	1	1	0	0	0	0	0	0	0	0
TGME49_311100	1	1	0	0	1	1	1	0	0	0	1	1
TGME49_237570	1	1	1	1	1	1	1	1	1	1	1	1
TGME49_229420	1	1	1	0	1	0	1	1	1	1	1	1
TGME49_240830	1	1	1	1	1	0	1	0	1	1	1	1
TGME49_217688	1	1	1	0	0	0	0	0	0	0	0	0
TGME49_243430	1	1	1	1	1	0	1	1	0	1	1	1
TGME49_229150	1	1	1	1	0	0	1	1	1	1	1	1
TGME49_230820	1	1	1	1	1	1	1	1	1	1	1	1
TGME49_306910	1	1	1	1	0	1	1	1	1	0	0	0
TGME49_226780	1	1	1	1	1	1	1	1	1	1	0	1
TGME49_315280	1	1	1	1	0	0	0	0	0	0	0	0
TGME49_310930	1	1	1	1	1	1	1	1	1	0	0	0
TGME49_246670	1	1	1	1	1	0	0	0	0	0	0	0
TGME49_281610	1	0	0	0	0	0	0	0	0	0	0	0
TGME49_262780	1	1	1	0	0	0	1	0	0	0	1	1
TGME49_285190	1	1	1	1	0	1	0	1	0	0	0	1
TGME49_230030	1	1	1	1	0	0	1	0	0	0	0	0
TGME49_216410	1	1	1	1	1	1	1	1	0	0	1	1
TGME49_258832	1	1	1	1	0	0	1	1	1	1	1	1
TGME49_313820	1	1	1	1	1	1	1	1	1	1	1	1
TGME49_264690	1	1	1	1	1	0	1	1	1	1	1	1
TGME49_202890	1	1	1	1	0	0	0	0	0	0	0	0
TGME49_309870	1	1	0	1	0	1	1	1	1	1	0	1
TGME49_211700	1	1	1	1	0	0	1	1	0	0	0	1
TGME49_230880	1	1	1	1	0	0	0	0	0	0	0	0
TGME49_277230	1	1	0	0	0	0	0	0	0	0	0	0
TGME49_314530	1	1	1	0	0	0	0	0	0	0	0	0
TGME49_209010	1	1	1	1	1	0	1	0	1	1	1	1
TGME49_315810	1	1	1	1	1	1	1	1	1	1	1	1
TGME49_253570	1	1	1	1	0	0	0	0	0	0	0	0
TGME49_234180	1	1	1	0	0	0	0	0	0	0	0	0
TGME49_267660	1	1	1	1	0	0	0	0	0	0	0	0
TGME49_226560	1	1	1	1	1	1	1	1	1	1	1	1
TGME49_267530	1	1	1	1	0	1	0	0	0	0	0	0
TGME49_206340	1	1	1	0	0	0	0	0	0	0	0	0
TGME49_278770	1	1	1	1	0	0	0	0	0	0	0	1
TGME49_250040	1	0	1	0	0	0	0	0	0	0	0	0
TGME49_310190	1	1	1	1	0	1	1	0	1	1	1	1
TGME49_209870	1	1	1	1	1	0	1	1	0	1	1	1
TGME49_214500	1	1	1	1	1	0	0	1	0	0	0	1
TGME49_264030	1	1	1	1	0	1	1	1	1	1	1	1
TGME49_267040	1	1	1	1	1	0	1	1	0	0	0	0
TGME49_236580	1	1	1	1	1	1	1	1	1	1	1	1
TGME49_243450	1	1	1	1	0	0	0	0	0	0	0	0
TGME49_213740	1	1	1	1	1	1	1	0	0	1	0	1
TGME49_268630	1	1	1	1	1	1	1	1	0	1	1	1
TGME49_271870	1	1	1	1	0	1	1	1	1	1	0	1
TGME49_203760	1	1	1	0	0	0	0	0	0	0	0	0
TGME49_266850	1	1	1	1	1	1	1	1	1	1	1	1
TGME49_231010	1	1	1	1	1	1	1	0	0	0	0	0
TGME49_230190	1	1	1	1	0	0	0	0	0	0	0	0
TGME49_285500	1	1	1	1	1	1	1	0	0	0	0	0
TGME49_208550	1	1	1	1	0	0	0	0	0	0	0	0
TGME49_259040	1	1	0	0	0	0	0	0	0	0	0	0
TGME49_281620	1	1	1	1	0	0	1	1	0	1	1	1
TGME49_315700	1	1	1	1	0	0	1	0	0	0	0	0
TGME49_311750	1	1	1	1	1	0	1	0	1	1	1	1
TGME49_271430	1	1	1	1	0	0	1	0	0	0	0	0
TGME49_271360	1	1	0	1	0	0	0	0	0	0	0	0
TGME49_291620	1	1	1	0	1	0	1	1	0	0	0	0
TGME49_219760	1	1	1	1	1	1	1	1	1	1	1	1
TGME49_233820	1	1	1	1	1	1	1	1	1	1	1	1
TGME49_280550	1	1	1	1	1	1	1	1	1	1	1	1
TGME49_268280	1	1	1	1	0	0	1	1	1	1	1	1
TGME49_312400	1	1	1	1	1	1	1	1	1	1	1	1
TGME49_265390	1	1	1	1	1	1	1	0	1	1	1	1
TGME49_241890	1	1	1	0	0	0	0	0	0	0	0	0
TGME49_219200	1	1	1	1	1	1	1	1	1	1	1	1
TGME49_203610	1	1	1	1	1	1	1	1	1	1	1	1
TGME49_300350	1	1	1	1	1	1	1	0	0	0	0	1
TGME49_272340	1	1	1	1	1	1	1	1	1	1	1	1
TGME49_235350	1	1	1	1	1	0	1	1	1	1	1	1
TGME49_252270	1	1	1	1	1	0	1	1	0	0	0	1
TGME49_240050	1	1	1	0	0	0	0	0	0	0	0	0
TGME49_226060	1	1	1	0	1	0	1	1	0	1	1	1
TGME49_316240	1	1	1	1	0	1	1	1	1	0	1	1
TGME49_306260	1	1	1	0	1	0	1	1	0	1	1	1
TGME49_262760	1	1	1	1	0	1	1	1	0	0	1	1
TGME49_321290	1	1	1	1	1	1	1	1	1	1	1	1
TGME49_268750	1	1	1	1	1	1	1	1	1	1	1	1
TGME49_275470	1	0	0	0	0	0	0	0	0	0	0	0
TGME49_257470	1	1	0	1	1	1	1	1	0	1	1	1
TGME49_217570	1	1	1	1	1	1	1	1	1	1	1	1
TGME49_207920	1	1	0	0	0	0	0	0	0	0	0	0
TGME49_274130	1	1	1	1	1	0	1	1	1	1	1	1
TGME49_271250	1	1	1	1	0	1	1	0	1	0	1	1
TGME49_274100	1	1	1	0	0	0	1	1	0	0	1	1
TGME49_263150	1	1	1	1	0	1	0	1	1	1	1	1
TGME49_293820	1	1	1	1	1	1	1	1	1	1	0	1
TGME49_315610	1	0	0	0	0	0	0	0	0	0	0	0
TGME49_228340	1	1	1	0	0	0	0	0	0	0	0	0
TGME49_305510	1	1	1	1	0	0	1	0	0	1	0	0
TGME49_207710	1	1	1	1	1	1	1	1	1	1	1	1
TGME49_239480	1	1	1	1	0	1	1	1	0	0	0	1
TGME49_208390	1	1	1	1	0	0	0	0	0	0	0	0
TGME49_237460	1	1	1	1	1	0	1	0	0	1	0	1
TGME49_293540	1	1	1	1	0	0	0	0	0	0	0	0
TGME49_232310	1	1	1	1	0	1	1	1	0	1	1	1
TGME49_263820	1	1	1	1	1	0	1	1	0	0	1	1
TGME49_246590	1	1	0	0	0	0	0	0	0	0	0	0
TGME49_233870	1	1	0	0	0	0	0	0	0	0	0	0
TGME49_312820	1	1	1	0	0	0	0	0	0	0	0	0
TGME49_248980	1	1	1	1	1	0	1	1	1	1	1	1
TGME49_260370	1	1	1	1	1	1	1	1	1	1	1	1
TGME49_246530	1	1	1	1	1	1	1	1	1	1	1	1
TGME49_246560	1	1	1	1	1	1	1	1	1	1	1	1
TGME49_213050	1	0	0	0	0	0	0	0	0	0	0	0
TGME49_270750	1	1	1	1	0	0	1	1	0	1	1	1
TGME49_216960	1	1	1	1	1	0	1	1	1	1	1	1
TGME49_224910	1	1	1	1	1	1	1	0	1	0	1	1
TGME49_318480	1	1	1	1	1	1	1	1	1	1	1	1
TGME49_269740	1	1	1	1	1	1	1	1	1	1	1	1
TGME49_240500	1	1	1	1	1	1	1	1	0	0	1	1
TGME49_232760	1	1	1	1	1	1	1	1	1	1	0	1
TGME49_214250	1	1	0	1	1	0	1	1	0	0	0	0
TGME49_255740	1	1	1	1	0	0	0	0	0	0	0	0
TGME49_242270	1	1	1	1	0	1	0	0	0	1	0	1
TGME49_320120	1	1	1	1	1	0	1	0	1	1	1	1
TGME49_202070	1	1	1	1	0	1	1	1	0	0	1	1
TGME49_233720	1	1	1	1	1	1	1	1	1	1	1	1
TGME49_209440	1	1	0	0	0	0	0	0	0	0	0	0
TGME49_221980	1	1	1	1	1	1	1	1	0	1	1	1
TGME49_224210	1	1	1	1	0	1	1	0	1	0	0	0
TGME49_308060	1	1	1	1	0	0	1	0	0	0	0	0
TGME49_278900	1	1	1	1	1	1	1	0	1	1	1	1
TGME49_292055	1	0	1	1	0	0	0	1	0	0	0	1
TGME49_233850	1	1	1	0	0	0	1	0	0	1	0	1
TGME49_310802	1	1	1	1	0	1	1	1	1	0	0	0
TGME49_271910	1	1	1	1	0	0	1	1	0	0	0	1
TGME49_279430	1	1	1	1	1	1	1	1	1	1	1	1
TGME49_209250	1	1	1	1	0	0	1	0	0	0	0	0
TGME49_248110	1	1	1	1	1	1	1	1	0	1	1	1
TGME49_232400	1	1	0	0	0	0	1	1	0	0	0	1
TGME49_224520	1	1	1	0	0	0	0	0	0	0	0	0
TGME49_242700	1	1	1	1	0	0	0	0	0	0	0	0
TGME49_282190	1	1	1	0	1	1	1	1	1	1	0	1
TGME49_259220	1	1	1	1	1	1	1	1	1	1	1	1
TGME49_289990	1	1	1	1	0	0	0	0	0	0	0	0
TGME49_235635	1	0	0	0	0	0	0	0	0	0	0	0
TGME49_314265	1	1	1	1	0	0	0	0	0	0	1	1
TGME49_203910	1	1	1	1	1	1	1	1	0	0	0	1
TGME49_301430	1	1	1	1	1	0	1	1	1	1	1	1
TGME49_249740	1	1	0	1	1	1	0	0	0	0	0	0
TGME49_253470	1	1	1	1	1	1	1	0	0	0	0	0
TGME49_234980	1	1	1	0	0	0	0	0	0	0	0	0
TGME49_220910	1	1	1	1	1	0	1	0	0	0	0	0
TGME49_264780	1	1	1	1	1	1	0	1	1	1	1	1
TGME49_210781	1	0	1	1	1	0	0	0	1	1	1	1
TGME49_227020	1	1	1	1	1	0	1	1	1	1	1	1
TGME49_257780	1	1	1	0	0	0	0	0	0	0	0	0
TGME49_318330	1	1	1	1	1	1	1	0	1	1	1	1
TGME49_205460	1	1	1	1	0	0	1	1	1	1	0	1
TGME49_235140	1	0	0	0	0	0	0	0	0	0	0	0
TGME49_219120	1	1	1	1	1	1	1	1	0	1	0	1
TGME49_315920	1	1	1	1	1	1	1	1	1	1	1	1
TGME49_234370	1	1	1	0	0	0	0	0	0	0	0	0
TGME49_271600	1	1	1	0	0	0	0	0	0	0	0	0
TGME49_230860	1	1	1	1	1	0	1	0	1	1	1	1
TGME49_299100	1	1	0	0	0	0	0	0	0	0	0	0
TGME49_299030	1	1	0	0	1	1	1	1	0	0	0	0
TGME49_316710	1	0	0	0	0	0	0	0	0	0	0	0
TGME49_294940	1	1	1	0	0	0	0	0	0	0	0	0
TGME49_269460	1	1	1	1	0	1	1	1	0	1	0	1
TGME49_318210	1	1	1	0	0	0	0	0	0	0	0	0
TGME49_208970	1	1	1	1	0	1	0	0	0	1	1	1
TGME49_229310	1	1	1	1	0	0	0	0	0	0	0	0
TGME49_288320	1	1	1	1	1	1	1	1	1	1	1	1
TGME49_243760	1	1	1	1	0	1	0	0	0	0	0	0
TGME49_258030	1	1	1	1	1	1	1	1	1	1	1	1
TGME49_214240	1	1	1	1	0	0	0	0	0	0	0	1
TGME49_208420	1	1	1	1	0	1	0	0	0	0	0	0
TGME49_250740	1	1	1	1	1	1	1	1	1	1	1	1
TGME49_256810	1	1	0	1	0	0	1	1	0	0	0	1
TGME49_228360	1	1	1	1	0	0	1	1	0	1	1	1
TGME49_312670	1	1	1	1	0	0	0	0	0	0	0	0
TGME49_200440	1	1	1	0	0	0	0	0	0	0	0	0
TGME49_202420	1	1	1	0	0	0	0	0	0	0	0	0
TGME49_225780	1	1	1	1	0	0	0	0	0	0	0	0
TGME49_235398	1	1	1	1	1	0	1	1	0	0	0	0
TGME49_226080	1	1	1	1	1	1	1	1	0	1	1	1
TGME49_238230	1	1	1	1	1	1	1	1	1	1	1	1
TGME49_272760	1	1	1	1	0	0	0	0	0	0	0	0
TGME49_258940	1	0	0	1	1	1	1	1	1	1	1	1
TGME49_264900	1	1	1	1	0	0	1	1	1	1	0	0
TGME49_257100	1	1	1	1	0	0	0	1	0	1	0	1
TGME49_315710	1	1	1	1	1	1	1	1	0	0	0	0
TGME49_295320	1	1	1	1	1	1	1	1	1	1	1	1
TGME49_217340	1	1	1	1	0	0	0	0	0	0	0	0
TGME49_254600	1	1	0	1	1	1	1	1	1	1	1	1
TGME49_247390	1	1	1	1	0	0	0	1	0	1	1	1
TGME49_251460	1	1	1	1	0	0	0	0	0	0	0	0
TGME49_265510	1	1	1	1	1	1	1	0	0	0	0	0
TGME49_289250	1	1	1	1	1	1	1	1	1	1	1	1
TGME49_278450	1	1	1	1	0	0	0	0	0	0	0	0
TGME49_232610	1	1	1	1	0	1	1	1	1	1	1	1
TGME49_229770	1	1	0	0	0	0	0	0	0	0	0	0
TGME49_312190	1	1	1	1	1	0	0	0	0	0	0	0
TGME49_297690	1	1	1	0	0	0	0	0	0	0	0	0
TGME49_216275	1	0	1	1	1	0	0	1	1	0	1	1
TGME49_292000	1	1	1	1	1	0	1	1	0	1	0	1
TGME49_214800	1	1	1	1	0	0	0	0	0	0	0	0
TGME49_223080	1	1	1	1	0	1	0	0	0	0	0	0
TGME49_278500	1	1	1	1	1	1	1	1	0	1	1	1
TGME49_293370	1	1	1	1	0	1	1	1	0	1	1	1
TGME49_244040	1	1	1	1	1	0	1	1	1	1	1	1
TGME49_253640	1	1	1	1	0	0	1	0	0	0	0	0
TGME49_224340	1	1	1	1	1	0	1	1	0	0	0	0
TGME49_217430	1	1	1	1	0	0	1	1	1	1	0	1
TGME49_242890	1	1	1	1	1	1	1	1	0	1	1	1
TGME49_252850	1	1	1	1	1	1	0	0	1	1	1	1
TGME49_253060	1	1	1	1	0	1	1	1	1	0	1	1
TGME49_321340	1	1	1	1	1	1	1	1	1	1	1	1
TGME49_273980	1	1	0	0	0	0	0	0	0	0	0	0
TGME49_215440	1	1	1	1	1	1	1	1	1	1	1	1
TGME49_277690	1	1	1	1	0	0	0	0	0	0	0	0
TGME49_202850	1	1	1	1	1	1	1	1	1	1	1	1
TGME49_278270	1	1	1	0	1	1	0	1	1	1	1	1
TGME49_217410	1	1	1	0	0	0	0	0	0	0	0	0
TGME49_208780	1	1	1	1	1	1	1	1	1	1	1	1
TGME49_234490	1	1	1	1	1	0	0	1	0	0	0	0
TGME49_229290	1	1	1	0	1	1	1	1	0	1	1	1
TGME49_206680	1	0	0	0	1	0	0	0	0	0	0	0
TGME49_288550	1	1	1	1	1	1	0	0	0	0	0	0
TGME49_203320	1	1	1	1	0	0	1	0	1	0	0	1
TGME49_265990	1	1	1	0	0	0	0	0	0	0	0	0
TGME49_305140	1	0	1	1	1	1	1	0	0	1	1	1
TGME49_240380	1	1	1	1	1	1	1	0	1	1	0	1
TGME49_313570	1	1	1	1	1	1	1	1	0	0	0	1
TGME49_270960	1	1	1	1	1	1	1	1	1	1	1	1
TGME49_297760	1	1	1	1	0	0	1	1	1	1	1	1
TGME49_210408	1	1	1	1	1	1	1	1	0	1	0	1
TGME49_249560	1	1	1	1	1	0	0	0	0	1	0	1
TGME49_249800	1	1	1	0	0	0	0	0	0	0	0	0
TGME49_200430	1	1	1	1	0	1	1	1	1	1	1	1
TGME49_249730	1	1	1	1	1	1	1	1	1	0	0	1
TGME49_275740	1	1	1	1	0	0	0	0	0	0	0	0
TGME49_233310	1	1	1	1	0	0	1	0	1	1	1	1
TGME49_222240	1	1	0	0	0	0	0	0	0	0	0	0
TGME49_208490	1	1	1	1	1	1	1	1	1	1	1	1
TGME49_293050	1	1	1	1	1	1	1	1	1	1	1	1
TGME49_217870	1	0	0	0	0	0	0	1	0	0	0	1
TGME49_257390	1	1	1	1	1	0	1	1	0	1	1	1
TGME49_286800	1	1	1	1	1	1	1	1	1	1	1	1
TGME49_228300	1	1	1	1	0	1	1	1	1	1	1	1
TGME49_271300	1	1	1	1	1	1	1	1	1	1	1	1
TGME49_203690	1	1	1	1	0	0	0	0	0	0	0	0
TGME49_217640	1	1	1	0	0	0	0	0	0	0	0	0
TGME49_220140	1	1	1	0	0	0	0	0	0	1	0	1
TGME49_277840	1	1	1	1	1	1	1	1	0	0	0	1
TGME49_234350	1	1	1	1	1	0	1	0	1	1	1	1
TGME49_219430	1	1	1	1	0	0	1	1	0	1	1	1
TGME49_293700	1	1	1	1	1	1	1	1	1	1	1	1
TGME49_203880	1	1	1	0	0	0	0	0	0	0	0	0
TGME49_237020	1	1	1	1	1	0	1	1	1	1	1	1
TGME49_310870	1	1	1	1	1	1	1	0	1	1	1	1
TGME49_249810	1	1	1	1	1	1	1	1	1	1	1	1
TGME49_215390	1	1	1	1	1	1	1	1	0	1	1	1
TGME49_300220	1	1	1	1	0	0	0	0	0	0	0	0
TGME49_214520	1	1	1	1	1	1	1	1	1	1	1	1
TGME49_314270	1	1	1	0	0	0	0	0	0	0	0	0
TGME49_313495	1	1	1	0	0	0	0	0	0	0	0	0
TGME49_286240	1	1	1	1	1	1	1	1	0	0	1	1
TGME49_290170	1	1	1	1	1	1	1	1	1	1	0	1
TGME49_208800	1	1	1	0	1	0	0	0	0	0	0	0
TGME49_250910	1	1	1	0	0	0	0	0	0	0	0	0
TGME49_226890	1	1	1	1	0	0	0	0	0	0	0	0
TGME49_271390	1	1	1	1	1	1	1	1	1	1	1	1
TGME49_204120	1	1	1	1	1	0	1	0	0	0	0	0
TGME49_242090	1	1	1	1	1	0	0	1	0	0	0	1
TGME49_264880	1	1	1	1	1	1	1	1	1	1	1	1
TGME49_253400	1	1	1	0	0	1	1	1	0	1	0	1
TGME49_236270	1	1	1	1	1	0	1	0	0	0	0	0
TGME49_294430	1	1	1	1	1	1	1	1	1	1	1	1
TGME49_206380	1	1	1	0	0	0	0	0	0	0	0	0
TGME49_247230	1	1	1	1	1	1	1	1	1	1	1	1
TGME49_217560	1	1	0	1	1	1	1	1	1	1	1	1
TGME49_229450	1	1	1	1	0	0	0	0	0	0	0	0
TGME49_243510	1	1	1	1	1	1	1	1	0	1	1	1
TGME49_208300	1	0	1	1	1	0	1	1	0	1	0	1
TGME49_217550	1	1	1	0	0	1	1	1	1	1	0	1
TGME49_286500	1	1	1	1	0	0	0	0	0	0	0	0
TGME49_250810	1	1	1	1	1	1	1	1	1	1	1	1
TGME49_265010	1	1	1	1	0	1	1	1	0	1	1	1
TGME49_271178	1	1	0	0	0	0	0	0	0	0	0	0
TGME49_293710	1	1	1	1	1	1	1	0	1	1	0	1
TGME49_214300	1	1	1	1	1	0	0	0	0	0	0	0
TGME49_261510	1	1	1	1	1	0	1	1	0	0	0	0
TGME49_222070	1	1	1	0	0	0	1	1	0	0	0	1
TGME49_214980	1	1	1	0	0	0	0	0	0	0	0	0
TGME49_310330	1	1	1	1	0	0	0	0	0	0	0	0
TGME49_214170	1	1	1	1	0	0	0	0	0	0	0	0
TGME49_202120	1	1	1	1	1	0	0	0	0	0	0	0
TGME49_320592	1	1	1	0	1	0	1	1	0	0	0	0
TGME49_222880	1	1	1	0	0	0	0	0	0	0	0	0
TGME49_257020	1	1	1	1	1	1	1	1	1	1	1	1
TGME49_312140	1	1	1	1	0	0	0	0	0	0	0	0
TGME49_270780	1	1	1	1	1	1	1	1	1	1	1	1
TGME49_248680	1	1	1	1	0	0	0	0	0	0	0	0
TGME49_221710	1	1	1	1	0	0	1	0	1	0	1	1
TGME49_230840	1	1	1	0	0	0	0	0	0	0	0	0
TGME49_284630	1	1	1	1	1	1	1	1	0	1	1	1
TGME49_224970	1	1	1	1	1	1	1	1	1	1	1	1
TGME49_223125	1	1	1	1	1	0	1	1	0	1	0	1
TGME49_264710	1	1	1	1	1	1	1	1	1	1	1	1
TGME49_216055	1	1	1	0	0	0	0	0	0	0	0	0
TGME49_205000	1	1	1	1	0	0	0	1	0	0	1	1
TGME49_278800	1	1	1	1	1	1	1	0	0	0	0	1
TGME49_255180	1	1	1	1	0	0	0	0	0	0	1	0
TGME49_250790	1	1	1	1	1	0	1	1	0	1	1	1
TGME49_273200	1	1	1	1	0	0	1	1	1	1	0	1
TGME49_248140	1	1	0	0	0	0	0	0	0	0	0	0
TGME49_208730	1	1	1	1	0	0	0	0	0	0	0	0
TGME49_263360	1	1	1	1	1	1	1	1	1	1	1	1
TGME49_259850	1	1	1	1	1	0	1	1	0	1	1	1
TGME49_214230	1	1	1	0	1	1	1	0	0	0	1	1
TGME49_272000	1	1	1	0	0	0	1	1	0	0	0	0
TGME49_294920	1	1	1	1	1	1	1	1	1	1	1	1
TGME49_206500	1	1	1	1	1	0	1	0	0	0	0	0
TGME49_321360	1	1	1	1	1	0	1	1	1	1	0	1
TGME49_301350	1	1	1	1	1	1	1	1	1	1	1	1
TGME49_274180	1	1	0	0	0	0	0	0	0	0	0	0
TGME49_269660	1	1	1	1	1	1	1	1	1	1	1	1
TGME49_311010	1	1	0	0	0	0	0	0	0	0	0	0
TGME49_229680	1	1	1	1	0	1	1	1	0	0	0	0
TGME49_272550	1	1	1	1	1	1	1	1	1	1	1	1
TGME49_269970	1	1	0	0	0	0	0	0	0	0	0	0
TGME49_316255	1	0	1	1	1	0	1	1	0	0	0	0
TGME49_310960	1	1	1	1	1	1	1	1	1	1	1	1
TGME49_239420	1	1	1	1	1	1	1	0	0	1	1	1
TGME49_238000	1	1	1	1	1	0	1	1	0	0	0	1
TGME49_204070	1	1	1	1	1	1	1	1	1	0	1	1
TGME49_262700	1	1	1	1	0	0	1	1	1	1	0	1
TGME49_207960	1	1	1	1	1	1	1	1	1	1	1	1
TGME49_223750	1	1	1	0	0	0	0	0	0	0	0	0
TGME49_217440	1	1	1	1	1	0	1	0	1	1	0	1
TGME49_316470	1	1	1	0	0	0	0	0	0	0	0	0
TGME49_236660	1	1	1	1	0	1	1	0	0	0	0	0
TGME49_214830	1	1	1	1	0	0	0	0	0	0	0	0
TGME49_258000	1	1	1	0	0	0	0	0	0	0	0	0
TGME49_295620	1	1	1	1	0	0	0	0	0	0	0	0
TGME49_212840	1	1	1	1	1	1	1	1	1	1	1	1
TGME49_225450	1	1	1	0	0	0	1	1	1	1	1	1
TGME49_203860	1	1	1	1	0	0	0	0	0	0	0	0
TGME49_292110	1	1	0	1	1	0	1	0	0	0	0	1
TGME49_220320	1	1	1	1	1	1	1	0	0	1	0	0
TGME49_243280	1	1	1	1	1	1	1	1	1	1	0	1
TGME49_318170	1	1	1	1	0	1	0	0	0	0	1	1
TGME49_242780	1	1	1	1	0	1	1	0	0	0	0	0
TGME49_216190	1	1	1	1	0	0	0	0	0	0	0	0
TGME49_227980	1	1	1	1	0	0	0	0	0	0	0	0
TGME49_227780	1	1	1	0	1	1	1	0	1	1	1	1
TGME49_263085	1	0	1	0	0	0	0	0	0	0	0	0
TGME49_234250	1	1	1	1	0	0	0	0	0	0	0	0
TGME49_239885	1	1	1	1	0	0	1	1	1	1	1	1
TGME49_313665	1	1	1	1	0	0	1	0	1	1	1	0
TGME49_285520	1	1	1	1	0	1	1	1	0	1	0	1
TGME49_264220	1	1	1	0	0	0	1	1	1	1	1	1
TGME49_221580	1	1	1	1	1	0	0	1	1	1	0	1
TGME49_265090	1	1	1	1	0	0	0	0	0	0	0	0
TGME49_220160	1	1	1	1	1	0	0	0	0	0	0	1
TGME49_216750	1	1	1	1	1	0	1	0	0	0	0	0
TGME49_312560	1	1	1	1	0	0	0	0	0	0	0	0
TGME49_203150	1	1	1	0	0	0	0	0	0	0	0	0
TGME49_248800	1	1	0	0	0	0	0	0	0	0	0	0
TGME49_291120	1	1	1	1	1	1	1	1	1	1	1	1
TGME49_319910	1	1	1	1	1	0	1	1	1	1	1	1
TGME49_209790	1	1	1	0	1	1	1	1	0	1	1	1
TGME49_215640	1	0	1	1	0	0	0	0	1	0	0	1
TGME49_228330	1	1	1	1	1	1	1	1	1	1	1	1
TGME49_218580	1	1	1	1	1	0	0	1	0	1	0	1
TGME49_207080	1	1	1	1	0	1	1	0	1	1	1	1
TGME49_219738	1	1	1	0	0	0	0	0	0	0	0	0
TGME49_243400	1	1	1	0	0	0	0	0	0	0	0	0
TGME49_285895	1	1	1	1	0	0	0	0	0	0	0	0
TGME49_243310	1	1	1	0	0	0	0	0	0	0	0	0
TGME49_222310	1	1	1	1	1	1	1	1	0	1	0	0
TGME49_254450	1	1	1	1	1	1	1	1	1	1	1	1
TGME49_310740	1	1	1	0	0	0	0	0	0	0	0	0
TGME49_314390	1	1	0	0	0	0	1	0	0	0	0	0
TGME49_237410	1	1	1	1	0	0	0	1	0	1	0	1
TGME49_306630	1	1	1	1	1	1	1	1	1	0	1	1
TGME49_212950	1	1	1	1	1	1	1	1	1	1	1	1
TGME49_249710	1	1	1	1	0	0	1	0	0	0	0	1
TGME49_309290	1	1	1	1	0	0	1	1	1	1	1	1
TGME49_266470	1	1	1	1	1	1	1	1	0	0	0	0
TGME49_277820	1	1	1	0	0	0	1	0	0	0	0	0
TGME49_285272	1	1	1	1	1	0	1	0	0	0	0	0
TGME49_272040	1	1	1	1	0	0	0	0	0	0	0	1
TGME49_275630	1	1	1	1	1	1	1	1	1	1	1	1
TGME49_312660	1	1	0	1	1	1	1	1	0	1	1	1
TGME49_228690	1	1	1	1	1	1	1	0	1	0	1	1
TGME49_247648	1	0	0	1	1	1	1	1	1	1	1	1
TGME49_226470	1	1	1	1	1	1	0	0	0	0	1	0
TGME49_259172	1	1	1	1	0	1	1	0	0	0	0	0
TGME49_295310	1	1	1	1	1	1	1	0	1	1	1	1
TGME49_245990	1	1	1	1	0	0	0	0	0	0	0	0
TGME49_236000	1	1	1	1	0	0	1	1	1	1	1	1
TGME49_315820	1	1	0	0	0	0	0	0	0	0	0	0
TGME49_221590	1	1	1	1	0	1	1	1	1	1	1	1
TGME49_311905	1	1	1	1	0	0	0	0	0	0	0	0
TGME49_294440	1	1	1	1	1	1	1	1	1	0	0	1
TGME49_289760	1	1	1	1	1	1	1	1	1	1	1	1
TGME49_264770	1	1	1	0	0	0	0	0	0	0	0	0
TGME49_300110	1	1	1	1	0	1	1	0	0	1	1	1
TGME49_311000	1	1	1	1	0	0	1	0	0	0	0	0
TGME49_310610	1	1	1	1	0	0	0	0	0	0	0	1
TGME49_201250	1	1	1	1	1	1	1	0	0	0	0	0
TGME49_267750	1	0	1	1	0	0	0	0	0	0	0	0
TGME49_248510	1	1	1	1	0	0	1	0	0	0	0	0
TGME49_213069	1	1	1	1	1	1	1	1	1	1	1	1
TGME49_320440	1	1	1	1	1	0	1	0	0	1	1	1
TGME49_299130	1	1	1	0	0	0	0	0	0	0	0	0
TGME49_273990	1	1	1	1	1	0	1	1	0	1	0	1
TGME49_247250	1	1	1	1	1	0	1	1	0	1	0	1
TGME49_264752	1	1	1	1	0	0	1	1	0	0	0	0
TGME49_235550	1	1	1	1	1	0	1	0	1	1	0	1
TGME49_323000	1	0	0	0	0	0	0	0	0	0	0	0
TGME49_239080	1	1	1	1	1	1	1	0	1	1	1	1
TGME49_273410	1	1	1	1	1	0	1	0	1	1	1	1
TGME49_242010	1	1	1	1	1	0	1	0	1	1	1	1
TGME49_288920	1	1	1	1	0	0	1	1	0	0	1	0
TGME49_315885	1	1	1	0	0	0	1	1	0	1	0	1
TGME49_276100	1	1	1	0	0	0	0	0	0	0	0	0
TGME49_301400	1	1	1	1	1	1	1	0	0	0	0	0
TGME49_203710	1	1	1	1	0	0	0	0	0	0	0	0
TGME49_226670	1	1	0	0	0	0	0	0	0	0	0	0
TGME49_270370	1	1	1	1	1	1	1	1	1	1	1	1
TGME49_313280	1	1	1	1	1	1	1	1	1	1	1	1
TGME49_248940	1	1	1	1	0	0	1	1	1	1	1	1
TGME49_302055	1	0	1	1	1	0	0	0	0	0	0	1
TGME49_269140	1	1	1	1	1	1	1	1	1	1	1	1
TGME49_259700	1	1	1	1	0	0	0	0	0	0	0	0
TGME49_227140	1	1	1	1	1	0	1	1	0	0	0	0
TGME49_297730	1	1	1	1	1	1	1	1	1	1	1	1
TGME49_204490	1	1	0	0	0	0	0	0	0	0	0	0
TGME49_249550	1	1	1	1	0	0	1	0	0	0	0	0
TGME49_280780	1	1	1	1	0	1	1	1	1	1	1	1
TGME49_305900	1	1	1	1	1	0	1	1	0	0	0	0
TGME49_309070	1	1	1	1	0	0	0	0	0	0	0	0
TGME49_213060	1	1	1	1	0	0	0	1	0	1	1	1
TGME49_229380	1	1	1	0	0	1	1	0	0	0	0	1
TGME49_253130	1	1	1	1	0	0	0	0	0	0	0	0
TGME49_253860	1	1	1	1	1	1	0	1	0	1	1	1
TGME49_261740	1	1	0	0	0	0	0	0	0	0	0	0
TGME49_251640	1	1	1	1	0	1	1	1	1	1	1	1
TGME49_304520	1	1	1	1	0	0	1	0	0	0	0	0
TGME49_305790	1	1	1	1	0	1	0	1	0	0	0	1
TGME49_217850	1	1	1	1	0	1	1	1	1	0	0	1
TGME49_297220	1	1	1	1	0	0	1	1	1	1	1	1
TGME49_226800	1	1	1	1	1	1	1	1	1	1	1	1
TGME49_271610	1	1	1	1	1	1	1	0	1	1	0	1
TGME49_227570	1	1	1	0	0	1	1	1	1	1	1	1
TGME49_246475	1	1	1	1	1	0	1	0	0	0	0	0
TGME49_202720	1	1	1	1	1	1	0	1	0	0	0	1
TGME49_263800	1	1	1	1	0	0	0	0	0	0	0	0
TGME49_301340	1	1	1	1	1	1	1	1	1	1	1	1
TGME49_222710	1	1	1	1	1	1	1	0	0	1	1	1
TGME49_320750	1	1	1	1	1	0	0	1	0	0	1	1
TGME49_297710	1	1	0	1	0	0	0	0	0	0	0	0
TGME49_286680	1	1	1	0	0	0	0	0	0	0	0	0
TGME49_205160	1	1	1	0	0	0	0	0	0	0	0	0
TGME49_250010	1	1	1	1	1	0	1	0	0	1	1	1
TGME49_318275	1	1	1	0	0	1	1	1	0	1	1	1
TGME49_321300	1	1	1	1	1	1	1	1	1	1	1	1
TGME49_245720	1	1	1	1	0	0	1	1	1	0	0	1
TGME49_230070	1	1	1	1	1	1	1	1	1	1	1	1
TGME49_210095	1	1	0	0	0	0	0	0	0	0	0	0
TGME49_295330	1	1	1	1	0	0	0	0	0	0	0	0
TGME49_321310	1	1	1	1	0	0	0	0	0	0	0	0
TGME49_313450	1	1	1	0	1	1	1	1	1	1	1	1
TGME49_224205	1	1	1	1	1	1	1	1	1	1	0	1
TGME49_231380	1	1	1	1	1	1	1	1	1	1	1	1
TGME49_225910	1	1	1	1	1	1	0	0	0	0	0	0
TGME49_312490	1	1	1	1	0	1	1	0	0	0	0	0
TGME49_240070	1	1	1	1	1	0	1	1	1	1	0	1
TGME49_311020	1	1	1	0	0	0	0	0	0	0	0	0
TGME49_203180	1	1	1	1	0	0	1	0	0	0	0	1
TGME49_295910	1	1	1	1	1	0	1	0	0	1	0	1
TGME49_272320	1	1	1	0	1	0	1	0	0	0	0	1
TGME49_216170	1	1	1	1	1	0	1	1	0	1	1	1
TGME49_272500	1	1	1	1	0	1	1	1	0	1	1	1
TGME49_270090	1	1	1	0	0	0	1	1	0	0	0	1
TGME49_230980	1	1	1	0	0	1	1	1	1	1	1	1
TGME49_274160	1	1	1	1	1	1	1	0	0	0	0	0
TGME49_292330	1	1	1	1	1	1	0	0	0	0	0	0
TGME49_209240	1	1	1	1	1	1	1	1	0	1	1	1
TGME49_314240	1	1	1	1	1	1	1	1	1	1	1	1
TGME49_253990	1	1	1	0	0	0	0	0	0	0	0	0
TGME49_230230	1	1	1	1	1	1	1	0	0	0	0	0
TGME49_221640	1	1	1	0	0	0	0	0	0	0	0	0
TGME49_230920	1	1	1	1	0	0	1	1	1	1	1	1
TGME49_263860	1	1	1	1	1	0	1	1	1	1	1	1
TGME49_318760	1	1	1	1	0	0	1	0	0	0	0	0
TGME49_209080	1	1	1	1	1	1	1	1	1	1	1	1
TGME49_269430	1	1	1	1	1	1	1	1	1	1	1	1
TGME49_312250	1	1	1	1	1	1	1	1	1	1	1	1
TGME49_312520	1	1	1	1	1	1	1	1	1	1	1	1
TGME49_313020	1	1	1	1	0	1	1	0	0	1	1	1
TGME49_305470	1	1	0	1	1	1	1	1	0	0	1	1
TGME49_201210	1	1	1	1	0	0	0	0	0	0	0	0
TGME49_236240	1	1	1	1	1	0	1	1	1	0	0	1
TGME49_223685	1	0	1	0	0	0	0	0	0	0	0	0
TGME49_203420	1	1	1	1	1	0	1	0	1	1	1	1
TGME49_246570	1	1	1	1	1	1	1	1	1	1	0	1
TGME49_316220	1	1	1	1	1	1	0	0	0	0	0	0
TGME49_263400	1	1	1	1	0	0	1	1	0	0	0	0
TGME49_216130	1	1	1	1	1	1	1	1	1	1	1	1
TGME49_258990	1	1	1	1	0	1	1	0	1	0	0	1
TGME49_230950	1	1	1	0	0	0	0	0	0	0	0	0
TGME49_202480	1	1	1	1	0	1	1	0	0	0	0	0
TGME49_224470	1	1	1	0	0	0	0	0	0	0	0	0
TGME49_253560	1	1	0	0	0	0	0	0	0	0	0	0
TGME49_266920	1	1	1	1	1	1	0	0	0	0	0	1
TGME49_290960	1	1	1	1	0	1	0	0	1	0	0	1
TGME49_311860	1	1	1	1	0	0	1	0	0	0	0	0
TGME49_226840	1	1	1	1	1	0	1	1	0	1	1	1
TGME49_226520	1	1	1	1	0	0	0	0	0	0	0	0
TGME49_243780	1	1	1	1	1	1	0	0	0	0	0	0
TGME49_300010	1	1	1	1	0	0	0	0	0	0	0	0
TGME49_255250	1	1	1	1	1	1	1	1	1	1	0	1
TGME49_246990	1	1	1	0	0	0	0	0	0	0	0	0
TGME49_240560	1	1	1	1	0	0	1	0	1	1	1	1
TGME49_299168	1	1	0	1	0	0	1	1	1	1	1	1
TGME49_253330	1	1	1	0	0	0	0	0	0	0	0	0
TGME49_285150	1	1	1	0	0	0	0	0	0	0	0	0
TGME49_233830	1	1	1	1	1	1	1	1	1	1	1	1
TGME49_227660	1	1	1	0	0	1	1	1	0	1	1	1
TGME49_273050	1	1	1	0	0	0	0	0	0	0	0	0
TGME49_223840	1	1	1	1	0	0	1	1	0	1	1	1
TGME49_295450	1	1	1	1	1	1	1	1	1	1	1	1
TGME49_273400	1	1	1	0	0	0	1	1	0	0	0	0
TGME49_211850	1	1	1	1	0	1	1	1	0	0	0	0
TGME49_286070	1	1	1	1	1	0	1	0	0	1	1	1
TGME49_300680	1	0	1	0	1	0	0	1	0	1	0	1
TGME49_286000	1	1	1	0	0	0	0	0	0	0	0	0
TGME49_309885	1	1	0	0	0	0	0	0	0	0	0	0
TGME49_246060	1	1	1	1	1	0	1	1	1	1	1	1
TGME49_236920	1	1	1	1	1	1	1	1	0	0	0	0
TGME49_227115	1	1	1	1	1	0	1	0	0	0	0	0
TGME49_309400	1	1	1	1	0	0	0	0	0	0	0	1
TGME49_243990	1	1	1	1	1	1	1	0	0	1	1	1
TGME49_261660	1	1	1	0	0	0	0	0	0	0	0	0
TGME49_222800	1	1	1	1	0	1	1	0	1	0	0	1
TGME49_213490	1	1	1	1	1	0	1	1	0	0	0	0
TGME49_266950	1	1	1	0	0	0	0	0	0	0	0	0
TGME49_247030	1	1	1	0	0	0	0	0	0	0	0	0
TGME49_299900	1	1	1	0	0	0	1	1	0	0	0	0
TGME49_268250	1	1	1	1	1	1	1	1	1	1	1	1
TGME49_272383	1	1	1	0	0	0	0	0	0	0	0	0
TGME49_230110	1	1	1	0	0	0	0	0	0	0	0	0
TGME49_262080	1	1	1	1	1	1	1	1	1	0	1	1
TGME49_242320	1	1	1	1	1	1	1	1	0	0	0	1
TGME49_202520	1	1	1	1	0	0	0	0	0	0	0	0
TGME49_261980	1	1	1	1	1	1	1	1	1	1	1	1
TGME49_235740	1	1	1	1	0	0	1	0	1	0	0	0
TGME49_259050	1	1	1	1	0	0	1	1	1	1	1	1
TGME49_244540	1	1	1	1	0	0	1	1	0	1	1	1
TGME49_295050	1	1	1	1	0	0	0	1	1	1	1	1
TGME49_239087	1	1	0	0	0	0	0	0	0	0	0	0
TGME49_266930	1	1	1	1	1	1	1	1	1	1	1	1
TGME49_260800	1	1	1	0	0	0	1	0	0	0	0	1
TGME49_263760	1	1	0	0	0	0	0	0	0	0	0	0
TGME49_318420	1	1	1	1	1	0	1	1	1	1	1	1
TGME49_286130	1	1	1	1	0	0	0	0	0	0	0	0
TGME49_317705	1	1	0	0	0	0	1	1	1	1	1	1
TGME49_224700	1	1	1	1	0	0	0	0	0	0	0	0
TGME49_319650	1	1	1	1	1	0	1	1	0	1	1	1
TGME49_268960	1	1	1	1	1	1	1	1	1	0	1	1
TGME49_254620	1	1	1	1	1	1	0	1	1	1	1	1
TGME49_312840	1	1	1	1	0	0	0	0	0	0	0	0
TGME49_310240	1	1	1	0	0	0	0	0	0	0	0	0
TGME49_286490	1	1	1	1	1	0	1	1	1	1	1	1
TGME49_285290	1	1	1	0	0	0	0	0	0	0	0	0
TGME49_267150	1	1	0	0	0	0	0	0	0	0	0	0
TGME49_285540	1	1	1	1	1	1	0	1	0	1	1	1
TGME49_257640	1	1	1	0	0	0	0	0	0	1	1	1
TGME49_301210	1	1	1	0	0	1	1	1	0	1	1	1
TGME49_250690	1	1	1	1	0	0	1	1	1	0	1	1
TGME49_206300	1	1	1	1	1	1	1	1	1	1	1	1
TGME49_281450	1	1	1	1	0	0	0	0	0	0	0	1
TGME49_213680	1	1	1	1	0	0	1	1	0	0	0	1
TGME49_219640	1	1	1	1	1	0	1	0	0	0	0	1
TGME49_214370	1	1	1	0	0	0	1	0	0	0	0	0
TGME49_233695	1	1	1	1	0	0	0	0	0	0	0	0
TGME49_223640	1	1	1	1	0	0	0	0	0	0	0	0
TGME49_273800	1	1	1	1	1	1	1	1	0	1	1	1
TGME49_255270	1	1	0	1	0	0	0	0	0	0	0	0
TGME49_223672	1	1	1	1	0	1	1	1	0	1	1	1
TGME49_268880	1	1	1	0	0	0	0	0	0	0	0	0
TGME49_225240	1	1	1	1	1	0	1	1	1	1	1	1
TGME49_246690	1	1	1	1	0	1	1	0	1	0	0	1
TGME49_309590	1	1	0	0	0	0	0	0	0	0	0	0
TGME49_300631	1	0	1	0	1	0	0	0	0	0	0	0
TGME49_246000	1	1	1	1	1	0	1	0	1	1	1	1
TGME49_258160	1	1	1	1	1	1	0	1	1	1	1	1
TGME49_285730	1	1	1	1	1	1	1	1	0	0	0	1
TGME49_305640	1	1	1	1	1	1	1	1	1	1	1	1
TGME49_247920	1	1	0	1	1	0	1	1	1	0	0	1
TGME49_259840	1	1	1	1	0	0	0	0	0	0	0	0
TGME49_316110	1	1	1	1	1	0	1	0	0	1	1	1
TGME49_212920	1	1	1	1	1	0	1	1	0	0	0	0
TGME49_260380	1	1	1	1	0	1	0	0	0	0	0	0
TGME49_292310	1	1	1	1	1	1	1	1	1	1	1	1
TGME49_257770	1	1	1	1	1	1	1	1	1	1	1	1
TGME49_200230	1	1	0	0	0	0	1	1	0	0	0	1
TGME49_200290	1	1	1	1	1	1	1	0	0	0	1	1
TGME49_200295	1	1	1	1	1	1	1	1	1	1	0	1
TGME49_200300	1	1	1	1	1	1	1	1	1	1	0	1
TGME49_200320	1	1	1	1	1	1	1	1	1	1	1	1
TGME49_200330	1	1	1	1	1	1	0	0	0	0	0	0
TGME49_200340	1	1	1	0	0	0	1	0	0	0	0	1
TGME49_200350	1	1	1	1	0	1	0	0	0	0	0	1
TGME49_200370	1	1	1	1	1	1	1	1	1	1	1	1
TGME49_200385	1	1	1	0	0	0	1	0	0	1	0	1
TGME49_200410	1	1	0	0	0	0	0	0	0	0	0	0
TGME49_200450	1	1	1	0	0	0	0	0	0	0	0	0
TGME49_200480	1	0	1	0	0	0	0	0	0	0	0	0
TGME49_200590	1	0	0	0	0	0	0	0	0	0	0	0
TGME49_200595	1	0	0	0	0	0	0	0	0	0	0	0
TGME49_200600	1	0	0	0	0	0	0	0	0	0	0	0
TGME49_201100	1	1	0	0	0	0	0	0	0	0	0	0
TGME49_201110	1	1	1	1	1	0	1	0	0	0	0	0
TGME49_201120	1	1	1	1	0	1	1	1	1	1	1	1
TGME49_201170	1	1	1	1	0	0	0	0	0	0	0	0
TGME49_201220	1	1	1	1	1	1	1	1	1	1	1	1
TGME49_201230	1	1	1	0	0	0	0	0	0	0	0	0
TGME49_201240	1	1	0	0	0	0	0	0	0	0	0	0
TGME49_201390	1	1	0	0	0	0	0	0	0	0	0	0
TGME49_201640	1	0	0	0	0	0	0	0	0	0	0	0
TGME49_201650	1	1	1	1	0	1	1	0	0	0	0	0
TGME49_201660	1	1	1	0	0	0	0	0	0	0	0	0
TGME49_201670	1	1	1	0	0	0	0	1	0	0	0	1
TGME49_201690	1	1	1	1	0	0	1	1	0	1	0	1
TGME49_201720	1	1	1	0	0	1	1	1	1	1	1	1
TGME49_201730	1	0	0	0	0	0	0	0	0	0	0	0
TGME49_201740	1	1	1	1	0	0	0	0	0	0	0	0
TGME49_201750	1	1	1	1	1	0	1	1	1	1	1	1
TGME49_201810	1	0	0	0	0	0	0	0	0	0	0	0
TGME49_201820	1	1	1	1	1	1	1	1	0	0	0	0
TGME49_201830	1	1	1	1	1	0	1	1	0	0	0	0
TGME49_201850	1	1	1	1	0	0	1	1	1	1	1	1
TGME49_201870	1	1	1	0	0	0	0	0	0	0	0	0
TGME49_201890	1	0	0	0	0	0	0	0	0	0	0	0
TGME49_201895	1	0	0	0	0	0	0	0	0	0	0	0
TGME49_201900	1	1	1	1	0	0	1	1	0	0	0	0
TGME49_202010	1	1	1	0	0	0	0	0	0	0	0	0
TGME49_202020	1	1	1	1	0	0	0	0	0	0	1	1
TGME49_202025	1	0	0	0	0	0	0	0	0	0	0	0
TGME49_202030	1	1	1	1	0	0	1	1	0	0	0	1
TGME49_202040	1	1	1	1	1	1	0	0	0	0	0	0
TGME49_202050	1	1	1	0	0	0	0	0	0	0	0	0
TGME49_202080	1	1	1	0	0	0	0	0	0	0	0	0
TGME49_202090	1	1	1	0	0	0	0	0	0	0	0	0
TGME49_202100	1	1	1	0	0	0	0	0	0	0	0	0
TGME49_202110	1	1	1	0	0	0	0	0	0	0	0	0
TGME49_202140	1	1	1	0	0	0	0	0	1	1	1	1
TGME49_202170	1	1	1	1	0	0	1	0	0	0	0	0
TGME49_202180	1	1	1	1	1	0	1	0	0	1	0	0
TGME49_202190	1	1	1	1	1	0	1	1	1	1	0	1
TGME49_202205	1	0	0	0	0	0	0	0	0	0	0	0
TGME49_202210	1	1	1	1	0	1	1	1	1	1	1	1
TGME49_202240	1	1	1	0	0	0	0	0	0	0	0	0
TGME49_202255	1	0	1	0	0	0	0	0	0	0	0	0
TGME49_202260	1	0	1	1	0	0	0	1	1	1	1	1
TGME49_202280	1	1	1	0	0	0	1	1	0	1	1	1
TGME49_202285	1	0	0	1	1	0	0	0	0	0	0	0
TGME49_202290	1	1	1	1	1	1	0	0	0	0	0	0
TGME49_202310	1	1	1	1	1	1	0	0	1	1	1	1
TGME49_202340	1	1	1	1	0	0	1	1	1	1	1	1
TGME49_202360	1	1	1	1	1	1	1	1	1	1	1	1
TGME49_202400	1	1	1	1	0	1	1	0	0	0	0	0
TGME49_202410	1	1	1	1	1	1	1	1	1	0	0	0
TGME49_202430	1	1	1	0	0	0	0	0	0	0	0	0
TGME49_202445	1	0	0	0	0	0	0	0	0	0	0	0
TGME49_202450	1	1	1	0	1	0	1	0	0	0	0	0
TGME49_202490	1	1	1	1	0	0	0	0	0	0	0	0
TGME49_202500	1	1	1	1	1	1	1	0	0	0	0	0
TGME49_202510	1	1	1	1	1	1	1	0	0	0	0	0
TGME49_202568	1	0	1	1	1	1	1	1	1	1	1	1
TGME49_202580	1	1	1	1	1	0	1	1	0	1	1	1
TGME49_202590	1	1	1	1	1	1	1	1	0	1	1	1
TGME49_202600	1	0	0	0	0	0	0	0	0	0	0	0
TGME49_202640	1	1	1	1	0	0	1	1	1	1	1	1
TGME49_202650	1	1	1	1	0	0	1	0	0	0	1	0
TGME49_202700	1	1	1	0	0	0	0	0	0	0	0	0
TGME49_202730	1	1	0	0	0	0	0	0	0	0	0	0
TGME49_202740	1	1	1	1	1	1	1	1	1	1	1	1
TGME49_202750	1	1	1	1	1	1	1	1	1	1	1	1
TGME49_202790	1	1	1	1	1	1	1	1	1	1	1	1
TGME49_202800	1	1	1	1	1	0	1	1	1	1	1	1
TGME49_202880	1	1	1	1	1	1	1	1	0	0	0	1
TGME49_202900	1	1	1	0	0	0	1	0	0	0	0	0
TGME49_202910	1	1	1	1	0	0	1	1	1	0	1	1
TGME49_202920	1	1	1	1	1	0	0	1	0	1	1	1
TGME49_202930	1	1	1	1	0	0	0	0	0	0	0	0
TGME49_202940	1	1	0	0	0	0	0	0	0	0	0	0
TGME49_202970	1	1	0	1	0	0	1	1	1	1	1	1
TGME49_202975	1	0	0	0	0	0	0	0	0	0	0	0
TGME49_202990	1	0	0	0	0	0	0	0	0	0	0	0
TGME49_203000	1	1	0	0	0	0	0	0	0	0	0	0
TGME49_203010	1	1	1	1	0	0	0	0	0	1	0	0
TGME49_203020	1	1	1	1	1	0	1	1	1	1	1	1
TGME49_203030	1	1	1	1	1	1	1	1	1	1	0	1
TGME49_203040	1	1	1	0	0	0	0	0	0	0	0	0
TGME49_203050	1	1	1	1	0	0	0	0	0	0	0	0
TGME49_203060	1	1	1	1	1	0	1	1	0	1	1	1
TGME49_203070	1	0	0	1	0	0	0	0	0	0	0	0
TGME49_203080	1	1	1	1	1	1	1	1	0	1	1	1
TGME49_203090	1	1	1	0	0	0	0	0	0	0	0	0
TGME49_203110	1	1	1	1	0	0	0	0	0	1	1	1
TGME49_203120	1	1	1	1	0	0	1	0	0	0	0	0
TGME49_203135	1	1	1	1	0	0	1	1	1	1	1	1
TGME49_203170	1	1	1	1	1	1	1	1	1	0	0	1
TGME49_203200	1	1	1	0	0	0	1	0	0	0	0	0
TGME49_203230	1	1	1	0	0	0	0	0	0	0	0	0
TGME49_203250	1	1	0	0	0	0	0	0	0	0	0	0
TGME49_203260	1	1	1	1	0	0	1	0	0	0	0	0
TGME49_203270	1	0	1	1	0	0	0	1	0	0	0	1
TGME49_203280	1	1	1	1	1	1	1	1	0	0	0	0
TGME49_203300	1	1	1	1	1	1	1	1	1	1	1	1
TGME49_203330	1	1	1	1	0	0	1	1	1	1	1	1
TGME49_203340	1	1	1	1	0	0	1	0	0	1	0	1
TGME49_203350	1	1	1	1	1	1	0	1	0	1	0	1
TGME49_203358	1	1	1	1	1	1	1	0	0	0	0	0
TGME49_203362	1	1	1	1	1	1	1	0	1	1	1	1
TGME49_203375	1	0	0	1	1	1	1	0	0	0	0	0
TGME49_203440	1	1	1	1	1	1	1	1	1	1	1	1
TGME49_203500	1	1	1	1	0	1	1	1	1	1	1	1
TGME49_203505	1	0	1	1	0	0	1	0	0	0	0	0
TGME49_203520	1	1	1	1	0	0	1	0	0	1	1	1
TGME49_203570	1	1	1	1	0	0	1	0	1	1	1	1
TGME49_203580	1	0	1	1	0	0	1	0	1	1	1	1
TGME49_203590	1	1	1	0	0	0	0	0	0	0	0	0
TGME49_203665	1	1	1	0	0	0	1	1	0	1	1	0
TGME49_203682	1	0	0	0	0	0	0	0	0	0	0	0
TGME49_203700	1	1	1	1	0	0	1	1	1	1	1	1
TGME49_203720	1	1	0	0	0	0	1	1	0	1	0	1
TGME49_203740	1	0	0	0	0	0	0	0	0	0	0	0
TGME49_203770	1	0	0	0	0	0	0	0	0	0	0	0
TGME49_203800	1	1	1	0	0	0	0	0	0	0	0	0
TGME49_203830	1	1	1	1	1	1	1	0	0	0	1	1
TGME49_203840	1	1	1	0	1	1	1	0	0	0	0	1
TGME49_203890	1	1	1	0	0	0	0	0	0	0	0	0
TGME49_203900	1	1	1	1	0	0	0	1	1	1	0	1
TGME49_203960	1	1	1	1	0	0	0	0	0	0	0	0
TGME49_204000	1	1	0	0	0	0	0	0	0	0	0	0
TGME49_204010	1	0	0	0	0	0	0	0	0	0	0	0
TGME49_204040	1	1	1	0	0	0	0	0	0	1	1	1
TGME49_204055	1	0	0	0	0	0	0	0	0	0	0	0
TGME49_204100	1	1	1	1	1	1	1	0	1	1	1	1
TGME49_204140	1	1	1	1	0	0	0	0	1	1	1	1
TGME49_204270	1	1	0	0	0	0	0	0	0	0	0	0
TGME49_204280	1	1	1	1	1	1	1	1	1	1	1	1
TGME49_204290	1	1	1	0	0	0	0	0	0	0	0	0
TGME49_204300	1	1	1	0	0	0	0	0	0	0	0	0
TGME49_204315	1	0	0	0	0	0	0	0	0	0	0	0
TGME49_204325	1	0	0	0	0	0	1	0	0	0	0	1
TGME49_204330	1	0	0	0	0	0	1	0	0	0	0	1
TGME49_204360	1	1	1	1	0	0	0	0	0	0	0	1
TGME49_204380	1	1	0	1	0	0	0	0	0	0	0	0
TGME49_204390	1	1	1	1	0	0	1	0	0	1	1	1
TGME49_204420	1	1	1	0	0	1	1	0	0	0	0	0
TGME49_204440	1	1	1	1	0	0	1	0	1	1	1	1
TGME49_204460	1	1	0	0	0	0	1	0	0	1	1	1
TGME49_204468	1	1	0	0	0	0	0	0	0	0	0	0
TGME49_204472	1	0	1	1	0	1	1	1	1	1	1	1
TGME49_204500	1	1	0	0	0	0	0	0	0	0	0	0
TGME49_204510	1	1	1	1	0	0	1	1	0	0	0	0
TGME49_204520	1	1	1	0	0	0	0	0	0	0	0	0
TGME49_204540	1	1	1	1	1	1	1	1	1	1	1	1
TGME49_204560	1	1	1	1	0	0	1	1	0	0	0	1
TGME49_204870	1	1	1	0	0	0	0	0	0	0	0	0
TGME49_205020	1	1	0	0	0	0	0	0	0	0	0	0
TGME49_205050	1	1	1	0	0	0	0	0	0	0	0	0
TGME49_205060	1	1	1	0	0	0	1	0	0	1	0	1
TGME49_205070	1	1	0	0	1	0	1	0	0	0	0	0
TGME49_205080	1	0	0	1	0	0	1	1	0	0	1	1
TGME49_205090	1	1	1	0	0	0	0	0	0	0	0	0
TGME49_205120	1	1	1	1	0	0	1	0	0	0	0	0
TGME49_205140	1	1	1	0	0	0	0	0	0	0	0	0
TGME49_205150	1	1	1	1	1	1	1	0	0	0	1	1
TGME49_205170	1	1	0	0	0	0	0	0	0	0	0	0
TGME49_205190	1	1	1	1	0	0	1	0	0	0	0	0
TGME49_205200	1	1	0	1	0	0	0	0	0	0	0	0
TGME49_205210	1	1	0	0	0	0	0	0	0	0	0	0
TGME49_205265	1	1	1	1	0	0	0	0	0	0	0	0
TGME49_205280	1	1	1	1	1	0	1	1	0	1	1	1
TGME49_205290	1	1	1	1	0	1	1	1	1	0	0	1
TGME49_205370	1	1	1	0	0	0	0	0	0	0	0	0
TGME49_205398	1	0	0	1	0	0	0	1	1	1	0	1
TGME49_205402	1	1	1	1	0	1	0	1	1	1	1	1
TGME49_205410	1	1	1	1	0	0	1	1	1	1	1	1
TGME49_205420	1	1	1	0	0	1	1	1	0	1	1	1
TGME49_205430	1	1	1	0	0	0	1	0	1	0	1	1
TGME49_205450	1	1	0	1	0	0	0	0	0	0	0	0
TGME49_205480	1	1	1	0	0	0	0	0	0	0	0	0
TGME49_205490	1	1	1	1	1	0	1	1	1	1	1	1
TGME49_205520	1	1	1	1	0	1	1	0	0	1	0	0
TGME49_205562	1	1	1	0	0	0	0	0	0	0	0	0
TGME49_205590	1	1	1	1	0	0	1	0	1	1	1	1
TGME49_205615	1	1	1	0	0	0	0	0	0	0	0	0
TGME49_205640	1	1	1	0	0	0	0	0	0	0	0	0
TGME49_205650	1	1	1	1	1	0	0	0	0	0	0	0
TGME49_205658	1	1	1	1	1	1	1	0	0	0	0	1
TGME49_205662	1	0	1	1	1	1	1	0	0	0	0	1
TGME49_205670	1	1	1	1	1	1	1	1	1	0	1	1
TGME49_205720	1	1	1	1	0	0	1	1	1	1	1	1
TGME49_205730	1	1	1	1	1	1	1	0	0	0	0	0
TGME49_205760	1	1	1	1	1	1	1	0	1	0	1	1
TGME49_206290	1	0	0	0	0	0	0	0	0	0	0	0
TGME49_206310	1	1	1	1	1	0	1	1	1	1	1	1
TGME49_206330	1	1	1	1	1	0	1	0	0	0	0	1
TGME49_206350	1	1	1	1	0	1	1	1	1	0	0	0
TGME49_206360	1	0	1	1	1	0	1	1	1	1	1	1
TGME49_206390	1	1	1	1	1	0	0	0	0	0	0	0
TGME49_206400	1	1	1	1	1	0	1	1	0	1	1	1
TGME49_206415	1	1	1	1	0	1	1	1	0	1	1	1
TGME49_206430	1	1	1	1	1	1	0	1	0	1	0	1
TGME49_206440	1	1	0	1	1	0	1	0	0	0	0	0
TGME49_206550	1	1	1	1	1	0	1	1	1	0	0	1
TGME49_206560	1	1	1	1	1	0	1	1	1	1	0	1
TGME49_206570	1	1	1	0	0	0	0	1	1	1	0	1
TGME49_206600	1	1	1	0	0	0	0	0	0	0	0	0
TGME49_206620	1	0	1	1	1	0	0	1	0	0	0	0
TGME49_206640	1	1	1	1	0	1	1	0	0	0	0	0
TGME49_206650	1	1	0	0	0	0	0	0	0	0	0	1
TGME49_206660	1	1	0	0	0	0	0	0	0	0	0	0
TGME49_206695	1	0	0	0	0	0	0	0	0	0	0	0
TGME49_206700	1	1	1	1	0	0	0	0	0	0	0	0
TGME49_206710	1	1	1	1	1	0	0	0	0	0	0	0
TGME49_207005	1	1	0	0	0	0	0	0	0	0	0	0
TGME49_207010	1	1	0	0	0	0	0	0	0	0	0	0
TGME49_207015	1	1	0	0	0	0	0	0	0	0	0	0
TGME49_207020	1	0	1	1	1	0	1	1	0	0	0	0
TGME49_207050	1	0	0	0	0	0	0	0	0	0	0	0
TGME49_207070	1	1	1	1	1	1	1	1	1	1	1	1
TGME49_207100	1	1	1	1	1	0	1	1	0	1	1	1
TGME49_207130	1	1	0	0	0	0	0	0	0	0	0	0
TGME49_207150	1	1	0	0	0	0	0	0	0	0	0	0
TGME49_207180	1	1	1	1	1	0	1	0	0	1	0	1
TGME49_207200	1	1	1	0	1	0	1	1	0	0	0	0
TGME49_207210	1	1	0	0	0	0	0	0	0	0	0	0
TGME49_207230	1	1	0	0	0	0	0	0	0	0	0	0
TGME49_207250	1	0	0	1	0	0	1	1	1	1	1	1
TGME49_207350	1	1	0	0	0	0	0	0	0	0	0	0
TGME49_207400	1	1	1	1	1	1	1	1	1	1	1	1
TGME49_207403	1	0	0	0	0	0	0	0	0	0	0	0
TGME49_207407	1	0	0	0	0	0	0	0	0	0	0	0
TGME49_207410	1	1	1	1	0	0	1	1	1	1	1	1
TGME49_207470	1	0	0	0	0	0	0	0	0	0	0	0
TGME49_207480	1	1	1	1	0	0	0	0	1	1	1	1
TGME49_207600	1	1	0	1	1	0	1	1	1	1	1	1
TGME49_207610	1	1	1	0	0	0	0	0	0	1	0	1
TGME49_207650	1	1	0	0	0	0	0	0	0	0	0	1
TGME49_207665	1	1	1	1	0	0	1	1	1	1	1	1
TGME49_207680	1	1	1	1	1	1	1	1	1	1	1	1
TGME49_207700	1	1	0	0	0	0	0	0	0	0	0	0
TGME49_207730	1	1	1	1	0	0	0	0	0	0	0	0
TGME49_207740	1	1	0	0	0	0	0	0	0	0	0	0
TGME49_207750	1	1	1	1	0	0	1	1	0	1	1	1
TGME49_207780	1	1	0	0	0	0	0	0	0	0	0	0
TGME49_207790	1	1	1	1	1	0	1	1	1	1	1	1
TGME49_207820	1	1	1	1	1	1	1	1	1	1	1	1
TGME49_207865	1	1	1	1	0	0	0	0	1	1	1	1
TGME49_207875	1	1	1	1	0	0	1	0	0	0	0	0
TGME49_207880	1	1	1	0	0	0	0	0	0	0	0	0
TGME49_207900	1	1	1	1	1	1	1	1	1	1	1	1
TGME49_207910	1	1	1	1	1	1	1	1	0	1	0	1
TGME49_207940	1	1	1	1	1	0	1	1	1	1	1	1
TGME49_207950	1	1	1	0	0	0	0	0	0	0	0	0
TGME49_207955	1	0	1	0	0	0	0	0	0	0	0	0
TGME49_207965	1	1	1	0	0	0	0	0	0	0	0	0
TGME49_207970	1	1	1	0	0	0	0	0	0	0	0	0
TGME49_207980	1	1	1	1	1	1	1	1	1	1	1	1
TGME49_208020	1	1	1	1	0	0	0	0	0	0	0	0
TGME49_208040	1	1	1	1	1	0	1	0	0	1	1	1
TGME49_208050	1	1	0	1	0	0	1	0	1	1	0	1
TGME49_208090	1	1	0	1	0	0	1	0	1	0	0	0
TGME49_208310	1	1	1	1	1	0	1	1	1	1	1	1
TGME49_208330	1	0	0	1	1	1	0	0	0	0	0	0
TGME49_208380	1	0	0	0	0	0	0	0	0	0	0	0
TGME49_208410	1	1	1	1	0	1	0	0	0	0	0	0
TGME49_208510	1	1	1	1	0	1	1	1	0	0	0	0
TGME49_208570	1	1	1	1	0	1	1	1	1	1	1	1
TGME49_208580	1	1	1	1	1	1	1	1	1	1	1	1
TGME49_208718	1	1	1	1	1	1	1	1	1	1	1	1
TGME49_208760	1	1	1	0	0	1	0	0	0	0	0	0
TGME49_208770	1	1	1	0	0	0	0	0	0	0	0	0
TGME49_208810	1	1	1	0	0	0	0	0	0	0	0	0
TGME49_208910	1	1	1	0	0	0	0	0	0	0	0	0
TGME49_208980	1	1	0	0	0	0	0	0	0	0	0	0
TGME49_208990	1	1	1	1	1	1	1	1	0	0	0	0
TGME49_209000	1	1	1	1	0	1	1	0	0	0	0	0
TGME49_209040	1	1	1	1	0	0	1	0	1	0	0	1
TGME49_209045	1	0	0	0	0	0	0	0	0	0	0	0
TGME49_209050	1	1	1	1	1	1	1	0	1	0	1	1
TGME49_209070	1	1	1	1	0	1	0	0	0	0	0	0
TGME49_209090	1	1	1	1	1	1	1	1	1	1	1	1
TGME49_209130	1	1	1	1	0	1	1	0	0	1	0	1
TGME49_209180	1	1	1	0	0	0	0	1	0	0	0	0
TGME49_209200	1	1	1	1	1	1	0	0	0	0	0	0
TGME49_209270	1	1	1	0	0	0	0	0	0	0	0	0
TGME49_209300	1	1	1	1	0	0	1	1	1	1	0	0
TGME49_209460	1	1	1	0	0	0	1	1	0	0	0	0
TGME49_209470	1	1	1	0	0	1	1	0	0	0	0	0
TGME49_209480	1	1	0	0	0	0	0	0	0	0	0	0
TGME49_209485	1	0	1	0	0	0	1	0	0	0	0	0
TGME49_209490	1	1	1	1	0	1	1	0	0	0	0	0
TGME49_209510	1	1	1	0	0	0	0	0	0	0	0	0
TGME49_209515	1	0	1	0	0	0	0	0	0	0	0	0
TGME49_209520	1	1	1	1	0	0	1	0	0	0	0	1
TGME49_209530	1	1	1	0	0	0	0	0	0	0	0	0
TGME49_209540	1	1	1	0	0	0	0	0	0	0	0	0
TGME49_209550	1	1	1	1	1	0	1	1	0	0	0	0
TGME49_209560	1	1	0	0	0	0	0	0	0	0	0	0
TGME49_209570	1	1	1	1	0	1	1	1	1	1	1	1
TGME49_209583	1	0	1	0	0	0	0	0	0	0	0	0
TGME49_209585	1	0	1	1	0	0	1	1	0	1	1	1
TGME49_209590	1	1	1	0	0	0	0	0	0	0	0	0
TGME49_209610	1	1	1	1	0	1	1	0	0	0	0	0
TGME49_209620	1	1	1	0	1	1	0	1	0	0	0	0
TGME49_209630	1	1	1	1	0	0	0	0	0	0	0	0
TGME49_209640	1	1	1	0	0	0	0	0	0	0	0	0
TGME49_209650	1	1	1	1	1	1	1	1	1	0	1	1
TGME49_209670	1	0	0	0	0	0	0	0	0	0	0	0
TGME49_209705	1	0	0	0	0	0	0	0	0	0	0	0
TGME49_209710	1	1	1	1	1	0	1	1	0	1	1	1
TGME49_209730	1	1	1	1	0	0	0	0	0	0	0	0
TGME49_209740	1	1	1	0	0	0	0	0	0	0	0	0
TGME49_209755	1	1	0	0	0	0	0	0	0	0	0	0
TGME49_209770	1	1	1	1	0	0	0	0	0	0	0	0
TGME49_209810	1	1	1	1	0	0	0	0	0	0	0	0
TGME49_209830	1	1	1	1	0	0	1	1	0	0	0	1
TGME49_209860	1	1	1	1	1	1	1	1	0	1	1	1
TGME49_209900	1	1	1	1	1	0	0	0	0	0	0	0
TGME49_209920	1	1	1	0	0	0	0	1	0	0	0	0
TGME49_209930	1	0	1	0	0	0	0	0	0	0	0	0
TGME49_209940	1	1	1	1	1	0	1	1	0	1	0	1
TGME49_209945	1	0	1	0	0	0	0	0	0	0	0	0
TGME49_209970	1	1	1	1	1	1	1	1	1	1	1	1
TGME49_210210	1	1	0	0	0	0	0	0	0	0	0	0
TGME49_210220	1	0	0	0	0	0	0	0	0	0	0	0
TGME49_210230	1	1	1	1	1	0	1	1	0	1	0	1
TGME49_210235	1	0	1	1	0	0	0	0	0	0	0	0
TGME49_210245	1	1	0	0	0	0	0	0	0	0	0	0
TGME49_210255	1	0	1	1	1	0	0	1	0	0	0	0
TGME49_210260	1	1	1	1	1	1	0	0	0	1	0	1
TGME49_210270	1	1	0	0	0	0	0	0	0	0	0	0
TGME49_210280	1	1	1	1	1	1	0	1	1	1	1	1
TGME49_210310	1	1	1	1	0	0	1	0	0	1	0	1
TGME49_210320	1	1	0	0	0	0	0	0	0	0	0	0
TGME49_210330	1	1	0	0	0	0	0	0	0	0	0	0
TGME49_210345	1	1	1	1	0	0	0	1	0	0	0	1
TGME49_210390	1	1	1	1	0	0	1	1	1	1	1	1
TGME49_210400	1	1	0	0	0	0	0	0	0	0	0	0
TGME49_210412	1	1	1	1	0	0	1	0	1	1	1	1
TGME49_210420	1	1	1	0	0	0	0	0	0	0	0	0
TGME49_210430	1	1	1	1	1	0	1	1	0	0	0	1
TGME49_210440	1	1	1	1	1	1	1	1	0	0	0	1
TGME49_210450	1	1	0	0	0	0	0	0	0	0	0	0
TGME49_210460	1	0	0	0	0	0	0	0	0	0	0	0
TGME49_210470	1	0	1	0	0	0	1	0	0	0	0	0
TGME49_210478	1	1	1	0	0	0	1	0	0	0	0	0
TGME49_210482	1	0	0	0	0	0	1	0	0	0	0	0
TGME49_210490	1	0	1	0	0	0	1	0	0	0	0	0
TGME49_210600	1	0	0	0	0	0	0	0	0	0	0	0
TGME49_210678	1	1	0	0	0	0	0	0	0	0	0	1
TGME49_210682	1	0	0	0	0	0	0	0	0	0	0	0
TGME49_210740	1	0	0	0	0	0	0	0	0	0	0	0
TGME49_210760	1	1	1	0	0	0	1	1	0	0	1	1
TGME49_210770	1	1	0	0	0	0	0	0	0	0	0	0
TGME49_210787	1	0	1	1	1	1	1	1	1	1	1	1
TGME49_210950	1	1	1	0	0	0	0	0	0	0	0	0
TGME49_210990	1	1	0	0	0	0	0	0	0	0	0	0
TGME49_211000	1	0	1	0	0	0	0	0	0	0	0	0
TGME49_211010	1	1	1	1	1	1	1	0	1	1	1	1
TGME49_211050	1	1	1	1	0	0	1	1	1	1	1	1
TGME49_211220	1	1	1	1	1	1	1	1	1	1	1	1
TGME49_211270	1	1	1	1	0	1	1	1	0	0	0	0
TGME49_211280	1	1	1	0	0	0	0	0	0	0	0	1
TGME49_211310	1	1	1	1	0	0	1	0	0	0	0	0
TGME49_211320	1	1	0	0	0	0	0	0	0	0	0	0
TGME49_211330	1	1	1	0	0	0	0	0	0	1	1	1
TGME49_211360	1	1	1	0	0	0	0	0	0	0	0	0
TGME49_211370	1	1	1	0	0	0	1	1	1	1	0	1
TGME49_211380	1	1	1	1	0	0	0	1	0	1	1	1
TGME49_211385	1	0	1	1	0	0	1	1	0	0	0	0
TGME49_211400	1	1	1	1	1	1	1	1	1	1	1	1
TGME49_211430	1	1	1	0	0	0	1	1	1	1	1	1
TGME49_211450	1	1	1	0	0	0	1	0	1	1	1	1
TGME49_211480	1	1	1	1	1	0	1	0	0	1	1	1
TGME49_211600	1	1	1	1	1	0	0	0	0	0	0	0
TGME49_211610	1	1	1	0	0	0	0	0	0	0	0	0
TGME49_211650	1	0	1	0	0	0	0	0	0	0	0	0
TGME49_211660	1	0	0	0	0	0	0	0	0	0	0	0
TGME49_211675	1	0	0	0	0	0	0	0	0	0	0	0
TGME49_211730	1	1	1	1	1	1	1	1	0	1	1	1
TGME49_211860	1	1	0	0	0	0	0	0	0	0	0	0
TGME49_211880	1	0	0	0	0	0	0	0	0	0	0	0
TGME49_211910	1	1	1	1	0	0	1	1	1	1	1	1
TGME49_211920	1	1	1	0	0	0	0	0	0	0	0	0
TGME49_212030	1	1	1	0	0	0	0	0	0	0	0	0
TGME49_212045	1	1	1	1	0	0	1	0	0	0	0	0
TGME49_212060	1	1	1	1	0	0	1	0	0	0	0	0
TGME49_212075	1	1	1	1	0	0	1	1	1	1	1	1
TGME49_212110	1	1	1	1	0	0	1	1	0	1	1	1
TGME49_212140	1	1	1	1	1	0	1	1	0	1	1	1
TGME49_212160	1	1	0	0	0	0	0	0	0	0	0	0
TGME49_212170	1	1	1	1	0	1	1	1	0	1	1	1
TGME49_212180	1	1	1	0	0	0	0	0	0	0	0	0
TGME49_212190	1	1	1	0	1	0	0	0	0	0	1	1
TGME49_212200	1	1	1	1	1	1	1	1	0	1	0	1
TGME49_212240	1	1	1	1	1	1	1	1	1	1	1	1
TGME49_212275	1	0	1	1	1	0	0	0	0	0	0	0
TGME49_212420	1	0	0	0	0	0	0	0	0	0	0	0
TGME49_212710	1	1	1	0	0	0	1	1	1	1	1	1
TGME49_212735	1	1	1	1	0	0	1	0	0	0	0	0
TGME49_212740	1	1	1	0	0	0	1	1	1	1	1	1
TGME49_212760	1	0	1	1	1	0	1	1	0	0	0	1
TGME49_212770	1	1	1	0	0	0	0	0	0	0	0	0
TGME49_212780	1	1	1	0	0	0	0	0	0	0	0	0
TGME49_212800	1	1	1	0	0	0	0	0	0	0	0	0
TGME49_212810	1	1	0	0	0	0	0	0	0	0	0	0
TGME49_212830	1	0	0	0	0	0	0	0	0	0	0	0
TGME49_212850	1	1	1	1	0	0	0	0	0	0	0	1
TGME49_212900	1	1	1	0	0	0	0	0	0	0	0	0
TGME49_212910	1	1	0	1	1	1	0	1	0	0	1	1
TGME49_212937	1	1	1	0	0	0	0	0	0	0	0	0
TGME49_212940	1	1	0	1	0	0	0	0	0	0	0	0
TGME49_212970	1	1	1	0	0	0	0	0	0	0	0	0
TGME49_213020	1	1	1	0	0	0	1	1	0	0	0	1
TGME49_213100	1	1	1	1	1	0	1	0	0	1	0	0
TGME49_213115	1	1	1	0	0	0	0	0	0	0	0	0
TGME49_213255	1	1	0	0	0	0	0	0	0	0	0	0
TGME49_213290	1	1	0	0	0	0	0	0	0	0	0	0
TGME49_213325	1	1	1	1	0	1	1	1	1	1	1	1
TGME49_213340	1	1	1	1	0	1	1	0	0	0	0	0
TGME49_213360	1	1	1	1	0	0	1	1	1	1	0	1
TGME49_213370	1	1	1	1	0	0	0	0	0	0	0	0
TGME49_213400	1	1	1	1	0	0	1	1	0	1	1	1
TGME49_213430	1	0	0	0	0	0	0	0	0	0	0	0
TGME49_213445	1	1	0	0	0	0	0	0	0	0	0	0
TGME49_213460	1	1	0	0	0	0	0	0	0	0	0	0
TGME49_213480	1	1	0	0	0	0	0	0	0	0	0	0
TGME49_213530	1	0	1	1	0	0	1	0	0	0	0	1
TGME49_213560	1	0	0	0	0	0	0	0	0	0	0	0
TGME49_213570	1	1	1	1	0	0	1	0	0	0	0	0
TGME49_213580	1	0	0	1	0	0	0	0	0	0	0	0
TGME49_213600	1	1	1	0	1	0	1	1	0	0	0	0
TGME49_213620	1	1	0	1	0	0	0	0	1	1	1	1
TGME49_213660	1	1	1	0	0	0	0	0	0	0	0	0
TGME49_213700	1	1	1	0	0	0	0	0	0	0	0	0
TGME49_213710	1	1	1	0	0	0	0	0	0	0	0	1
TGME49_213720	1	1	1	1	1	0	1	1	1	1	1	1
TGME49_213746	1	1	1	0	0	1	1	1	0	0	0	0
TGME49_213752	1	1	1	1	1	1	1	1	0	1	0	1
TGME49_213760	1	1	1	0	0	0	0	0	0	0	0	0
TGME49_213780	1	1	1	0	0	0	1	1	0	0	0	1
TGME49_213810	1	1	1	1	1	1	1	1	1	1	1	1
TGME49_213820	1	1	0	0	0	0	0	0	0	0	0	0
TGME49_213840	1	1	1	0	0	0	1	1	1	1	1	1
TGME49_213850	1	1	1	1	1	0	1	1	1	1	1	1
TGME49_213860	1	1	1	0	0	0	0	0	0	0	0	0
TGME49_213880	1	1	0	0	0	0	0	0	0	0	0	0
TGME49_213920	1	1	1	0	0	0	0	0	0	0	0	0
TGME49_213930	1	1	1	1	1	1	1	1	1	1	1	1
TGME49_213950	1	1	1	1	0	0	0	0	0	0	0	0
TGME49_213970	1	1	1	1	1	0	1	1	1	0	0	1
TGME49_214070	1	0	0	0	0	0	0	0	0	0	0	0
TGME49_214100	1	0	0	0	0	0	0	0	0	0	0	0
TGME49_214120	1	1	1	0	0	0	1	0	0	0	0	0
TGME49_214130	1	1	0	0	0	0	0	0	0	0	0	0
TGME49_214280	1	1	1	1	1	1	1	0	0	1	1	1
TGME49_214330	1	1	1	0	0	0	0	0	0	0	0	0
TGME49_214340	1	1	1	1	1	1	1	0	0	0	0	0
TGME49_214380	1	0	0	0	0	0	0	0	0	0	0	0
TGME49_214420	1	0	0	0	0	0	0	0	0	0	0	0
TGME49_214430	1	0	0	0	0	0	0	0	0	0	0	0
TGME49_214480	1	1	1	0	0	0	0	0	0	0	0	0
TGME49_214510	1	1	1	0	0	0	0	0	0	0	0	0
TGME49_214540	1	1	1	1	0	0	0	0	0	0	0	0
TGME49_214545	1	1	1	1	0	0	0	0	0	0	0	0
TGME49_214550	1	0	0	0	0	0	0	0	0	0	0	0
TGME49_214560	1	1	1	1	1	0	0	0	1	0	0	0
TGME49_214570	1	1	1	0	0	0	0	0	0	0	0	0
TGME49_214580	1	1	1	1	0	0	1	0	0	0	0	1
TGME49_214630	1	1	1	0	0	0	0	0	0	0	0	0
TGME49_214835	1	0	0	0	0	0	0	0	0	0	0	0
TGME49_214900	1	1	1	0	0	0	0	0	0	0	0	0
TGME49_215030	1	1	1	1	0	0	0	1	1	1	0	1
TGME49_215080	1	1	1	0	0	0	0	0	0	0	0	0
TGME49_215130	1	1	1	1	1	1	1	1	1	1	1	1
TGME49_215140	1	1	0	0	0	0	0	0	0	0	0	0
TGME49_215165	1	0	0	0	0	0	0	0	0	0	0	0
TGME49_215170	1	1	1	1	1	1	0	0	0	0	0	0
TGME49_215180	1	0	1	0	0	0	0	0	0	0	0	0
TGME49_215185	1	0	1	0	0	0	1	1	1	1	1	1
TGME49_215195	1	1	1	0	0	0	1	1	1	1	1	1
TGME49_215210	1	1	1	1	1	0	0	0	0	0	0	0
TGME49_215300	1	1	0	0	0	0	0	0	0	0	0	0
TGME49_215320	1	0	1	1	0	0	1	1	1	1	0	0
TGME49_215328	1	1	1	0	0	0	0	0	0	0	0	0
TGME49_215340	1	0	1	0	0	0	0	0	0	0	0	0
TGME49_215343	1	0	1	0	0	0	0	0	0	0	0	0
TGME49_215347	1	0	0	0	0	0	0	0	0	0	0	0
TGME49_215370	1	1	1	1	1	0	1	1	0	0	0	0
TGME49_215385	1	0	1	1	0	0	1	1	1	1	0	1
TGME49_215410	1	1	1	0	0	0	1	0	1	0	1	1
TGME49_215480	1	1	1	0	0	0	1	1	0	0	0	1
TGME49_215500	1	1	1	1	0	1	1	1	0	1	0	1
TGME49_215510	1	1	1	1	1	0	1	1	1	1	1	1
TGME49_215520	1	1	1	0	0	0	0	0	0	0	0	0
TGME49_215530	1	1	1	0	0	0	0	0	0	0	0	0
TGME49_215540	1	0	1	0	0	0	0	0	0	0	0	0
TGME49_215550	1	1	1	1	1	1	1	0	0	0	1	1
TGME49_215570	1	0	0	0	0	1	0	0	0	0	0	0
TGME49_215600	1	0	1	0	0	0	0	0	0	0	0	0
TGME49_215620	1	1	1	0	0	0	0	0	0	0	0	0
TGME49_215660	1	1	1	0	0	0	0	0	0	0	0	0
TGME49_215670	1	1	0	0	0	1	1	1	1	1	1	1
TGME49_215750	1	1	1	1	1	1	1	1	1	1	1	1
TGME49_215885	1	1	1	0	0	0	0	0	0	0	0	0
TGME49_215895	1	1	1	1	0	0	0	0	0	0	0	0
TGME49_215900	1	1	0	0	0	0	0	0	0	0	0	0
TGME49_215930	1	1	1	1	1	0	0	0	0	0	0	0
TGME49_215990	1	1	1	1	1	1	1	1	1	1	1	1
TGME49_216040	1	1	1	1	1	0	1	1	0	1	1	1
TGME49_216053	1	0	1	1	0	0	0	0	0	0	0	0
TGME49_216090	1	0	0	1	0	0	0	0	0	0	0	0
TGME49_216140	1	1	1	1	1	1	0	1	1	0	1	1
TGME49_216150	1	1	1	1	0	0	0	0	0	0	0	1
TGME49_216155	1	0	0	0	0	0	0	0	0	0	0	0
TGME49_216160	1	1	0	0	0	0	0	0	0	0	0	0
TGME49_216240	1	1	1	0	1	0	1	1	1	0	1	0
TGME49_216250	1	1	1	1	1	1	1	0	0	1	1	1
TGME49_216270	1	1	0	0	0	0	0	0	0	1	0	1
TGME49_216280	1	1	1	0	0	0	1	1	1	0	0	1
TGME49_216285	1	1	1	1	0	0	0	0	0	0	0	0
TGME49_216290	1	1	1	1	0	0	1	1	0	0	0	1
TGME49_216335	1	1	1	1	0	0	1	1	0	0	0	1
TGME49_216370	1	1	1	0	0	0	0	0	0	0	0	0
TGME49_216375	1	0	1	0	0	0	1	0	0	0	0	1
TGME49_216380	1	1	1	1	1	1	1	1	0	1	0	0
TGME49_216390	1	1	1	1	1	0	1	1	0	1	0	1
TGME49_216400	1	1	1	1	1	1	1	1	1	1	0	1
TGME49_216420	1	0	0	0	0	0	0	0	0	0	0	0
TGME49_216430	1	1	1	1	1	0	1	1	1	1	1	1
TGME49_216440	1	1	1	0	0	0	0	0	0	0	0	1
TGME49_216470	1	1	0	0	0	0	0	0	0	0	0	0
TGME49_216490	1	1	1	1	0	0	0	0	0	0	1	0
TGME49_216500	1	1	1	1	1	0	1	1	0	1	1	1
TGME49_216560	1	1	1	1	1	1	1	1	1	1	1	1
TGME49_216610	1	1	1	1	0	0	1	1	0	1	0	1
TGME49_216640	1	1	1	0	0	1	1	1	0	1	1	1
TGME49_216700	1	1	0	0	1	0	1	0	0	1	1	1
TGME49_216710	1	1	1	1	0	1	1	0	0	1	0	0
TGME49_216720	1	0	0	0	0	0	0	0	0	0	0	0
TGME49_216740	1	1	1	1	1	1	1	1	1	1	1	1
TGME49_216760	1	1	1	1	0	0	1	1	0	0	0	0
TGME49_216770	1	0	0	0	0	0	0	0	0	0	0	0
TGME49_216800	1	0	1	1	1	0	1	1	1	1	1	1
TGME49_216830	1	1	1	1	0	1	1	1	1	1	1	1
TGME49_216840	1	1	1	1	0	0	0	0	0	0	0	0
TGME49_216850	1	1	0	1	0	0	1	0	0	0	0	0
TGME49_216870	1	1	1	1	1	1	1	1	1	1	1	1
TGME49_216875	1	0	0	1	1	0	1	0	0	0	0	0
TGME49_216910	1	1	1	1	1	0	1	1	0	0	0	0
TGME49_216920	1	1	1	1	0	0	0	0	0	0	0	0
TGME49_216940	1	0	1	1	1	0	0	0	0	0	0	0
TGME49_216950	1	1	1	1	1	1	1	0	1	1	1	1
TGME49_216965	1	1	1	1	0	0	0	0	0	0	0	0
TGME49_216970	1	1	1	1	1	1	0	0	1	0	0	1
TGME49_216980	1	1	1	0	0	0	1	1	1	1	1	1
TGME49_216990	1	1	1	1	0	0	1	0	1	1	0	1
TGME49_217030	1	1	1	1	1	1	1	0	0	0	0	0
TGME49_217040	1	1	0	0	0	0	0	0	0	0	0	0
TGME49_217160	1	1	1	1	1	1	1	1	1	1	1	1
TGME49_217170	1	0	0	0	0	0	0	0	0	0	0	0
TGME49_217178	1	0	1	0	0	0	1	1	1	1	0	1
TGME49_217182	1	1	1	1	0	0	0	1	1	1	0	1
TGME49_217360	1	1	1	0	0	0	0	0	0	0	0	0
TGME49_217370	1	1	1	0	0	0	0	0	0	0	0	0
TGME49_217380	1	1	0	0	0	0	1	0	0	0	0	0
TGME49_217390	1	1	0	1	0	0	0	0	0	0	0	0
TGME49_217420	1	1	1	0	0	0	0	0	0	0	0	0
TGME49_217450	1	1	1	1	1	1	1	0	0	0	0	0
TGME49_217470	1	1	1	0	0	0	0	0	0	0	0	0
TGME49_217490	1	1	1	0	1	0	1	0	0	0	0	0
TGME49_217500	1	1	1	1	1	1	0	0	0	1	0	1
TGME49_217520	1	1	0	0	0	0	0	0	0	0	0	0
TGME49_217555	1	1	1	0	0	0	0	0	0	0	0	0
TGME49_217580	1	1	1	1	1	1	1	1	1	1	1	1
TGME49_217590	1	1	1	1	1	0	1	0	1	1	1	1
TGME49_217610	1	1	1	1	0	0	1	0	1	1	1	1
TGME49_217620	1	1	0	1	1	0	1	0	0	1	1	1
TGME49_217630	1	1	1	0	0	0	0	0	0	0	0	0
TGME49_217650	1	1	1	0	0	0	1	1	1	1	1	1
TGME49_217660	1	1	0	1	0	0	1	1	1	1	1	0
TGME49_217665	1	0	1	0	0	0	1	0	0	0	0	0
TGME49_217670	1	1	0	0	1	0	0	0	0	0	0	1
TGME49_217692	1	1	1	0	0	0	0	0	0	0	0	0
TGME49_217700	1	1	1	1	0	0	0	0	0	0	0	0
TGME49_217710	1	1	1	1	0	0	1	0	0	0	0	1
TGME49_217720	1	1	0	0	0	0	0	0	0	0	0	0
TGME49_217730	1	0	0	0	0	0	0	0	0	0	0	0
TGME49_217770	1	1	0	0	0	0	0	0	0	0	0	0
TGME49_217790	1	1	1	1	0	0	0	0	0	0	0	0
TGME49_217800	1	0	1	0	0	0	0	0	0	0	0	0
TGME49_217830	1	1	1	1	0	0	1	0	0	0	0	0
TGME49_217855	1	0	0	0	0	0	0	0	0	0	0	0
TGME49_217860	1	1	1	0	0	0	0	0	0	0	0	0
TGME49_217880	1	1	1	1	1	1	1	0	0	1	0	1
TGME49_217910	1	1	1	1	1	1	1	1	1	1	1	1
TGME49_217915	1	0	0	0	0	0	0	0	0	0	0	0
TGME49_217920	1	1	1	0	0	0	0	0	0	0	0	0
TGME49_217930	1	0	0	0	0	0	0	0	0	0	0	0
TGME49_217940	1	1	1	0	0	0	0	0	0	0	0	0
TGME49_217951	1	1	1	0	0	0	0	0	0	0	0	0
TGME49_217961	1	1	1	0	0	0	0	0	0	0	0	0
TGME49_218000	1	1	1	1	0	0	1	0	0	0	0	0
TGME49_218188	1	1	1	0	0	0	0	1	0	0	0	1
TGME49_218192	1	1	1	0	0	0	0	1	0	0	0	1
TGME49_218210	1	1	1	1	0	0	1	1	1	0	1	1
TGME49_218215	1	1	1	1	0	0	0	1	0	0	1	0
TGME49_218230	1	1	1	1	0	1	1	0	0	0	1	1
TGME49_218260	1	1	1	1	1	1	1	0	1	0	0	1
TGME49_218290	1	1	1	1	0	0	1	1	0	0	1	1
TGME49_218310	1	0	1	1	1	0	0	0	0	0	0	0
TGME49_218340	1	1	0	1	1	0	0	0	0	0	0	0
TGME49_218362	1	1	1	1	1	1	1	0	0	1	0	1
TGME49_218370	1	1	0	1	1	1	1	1	1	1	1	0
TGME49_218400	1	1	1	1	0	1	1	0	0	0	0	1
TGME49_218450	1	1	1	0	0	0	0	0	0	0	0	0
TGME49_218460	1	1	1	0	0	0	0	0	0	0	0	0
TGME49_218470	1	1	1	1	1	1	1	1	1	1	0	1
TGME49_218490	1	1	1	1	0	0	0	0	0	0	0	0
TGME49_218500	1	1	1	0	0	0	0	0	0	0	0	0
TGME49_218510	1	1	1	1	1	0	1	0	1	0	0	1
TGME49_218550	1	1	1	1	1	1	1	1	0	0	0	1
TGME49_218560	1	1	1	1	1	1	1	1	0	1	0	1
TGME49_218570	1	1	1	1	1	1	1	1	1	1	1	1
TGME49_218740	1	1	1	0	1	0	0	0	0	0	0	0
TGME49_218750	1	1	0	0	0	0	0	0	0	0	0	0
TGME49_218800	1	1	1	1	0	0	0	0	0	0	0	0
TGME49_218850	1	1	1	1	0	0	1	1	0	1	1	1
TGME49_218860	1	1	0	0	1	0	1	0	0	0	0	0
TGME49_218870	1	1	1	1	1	1	1	1	1	1	1	1
TGME49_218880	1	1	1	1	1	1	1	1	1	1	1	1
TGME49_218890	1	1	1	0	0	0	1	0	0	0	0	0
TGME49_218900	1	1	0	0	0	0	0	0	0	0	0	0
TGME49_218910	1	1	1	1	0	0	1	1	0	0	0	0
TGME49_218930	1	1	1	1	0	0	1	1	0	0	0	0
TGME49_218955	1	0	0	0	0	0	0	0	0	0	0	0
TGME49_219070	1	1	1	1	1	1	0	0	0	1	1	1
TGME49_219100	1	1	1	1	1	1	1	1	1	1	1	1
TGME49_219110	1	1	0	0	0	0	0	0	0	0	0	0
TGME49_219125	1	0	0	0	0	0	0	0	0	0	0	0
TGME49_219160	1	0	0	0	1	1	0	0	0	0	0	0
TGME49_219175	1	0	0	0	0	0	0	0	0	0	0	0
TGME49_219180	1	1	1	0	0	0	0	0	0	0	0	0
TGME49_219210	1	1	1	1	0	1	1	1	0	1	0	1
TGME49_219218	1	1	1	0	0	0	0	0	0	0	0	0
TGME49_219222	1	1	1	0	0	0	0	0	0	0	0	0
TGME49_219230	1	1	1	0	0	0	1	1	0	1	0	1
TGME49_219240	1	1	1	1	1	1	1	1	0	0	1	1
TGME49_219260	1	1	1	1	0	0	0	0	0	1	0	1
TGME49_219348	1	1	0	0	0	0	0	0	0	0	0	0
TGME49_219370	1	1	1	0	0	0	0	0	0	0	0	0
TGME49_219450	1	1	1	0	0	0	1	1	1	1	1	1
TGME49_219485	1	1	1	1	0	0	0	0	0	0	0	0
TGME49_219500	1	1	1	1	1	1	1	0	0	0	0	0
TGME49_219510	1	1	1	1	1	0	1	1	1	1	1	1
TGME49_219530	1	1	1	1	0	0	0	0	0	0	0	0
TGME49_219610	1	1	1	0	0	0	0	0	0	0	0	0
TGME49_219620	1	1	1	0	0	0	1	0	0	0	1	1
TGME49_219650	1	1	1	1	1	1	1	0	0	1	1	1
TGME49_219660	1	1	1	0	0	0	0	0	0	0	0	0
TGME49_219670	1	1	1	0	0	1	0	0	0	1	0	1
TGME49_219678	1	1	1	0	0	0	0	0	0	0	0	0
TGME49_219690	1	1	1	1	0	0	0	0	0	0	0	0
TGME49_219730	1	0	0	0	0	0	0	0	0	0	0	0
TGME49_219742	1	1	1	1	1	0	0	0	0	0	0	0
TGME49_219820	1	0	0	1	1	0	0	1	1	1	1	1
TGME49_219828	1	1	1	1	1	1	1	1	0	1	0	1
TGME49_219832	1	1	1	1	1	0	1	1	1	1	1	1
TGME49_220025	1	0	0	0	0	0	0	0	0	0	0	0
TGME49_220080	1	0	0	0	0	0	0	0	0	0	0	0
TGME49_220110	1	1	1	0	0	0	0	0	0	0	0	0
TGME49_220120	1	1	1	1	1	0	1	0	0	0	1	1
TGME49_220132	1	1	1	0	0	0	0	0	0	0	0	0
TGME49_220150	1	1	1	1	1	0	1	1	0	0	0	1
TGME49_220170	1	1	1	1	0	0	1	1	1	1	1	1
TGME49_220175	1	1	1	0	0	0	0	0	0	0	0	0
TGME49_220208	1	1	1	1	0	0	1	0	0	0	0	0
TGME49_220212	1	1	1	1	1	1	1	1	1	1	1	1
TGME49_220280	1	1	1	1	1	0	1	1	1	1	1	1
TGME49_220290	1	1	1	1	0	0	1	1	1	1	1	1
TGME49_220330	1	1	1	0	0	0	0	0	0	0	0	0
TGME49_220340	1	0	0	1	0	0	0	0	0	0	0	0
TGME49_220370	1	1	1	0	0	0	0	0	0	0	0	0
TGME49_220380	1	1	1	1	0	0	0	0	0	0	0	0
TGME49_220420	1	1	1	1	1	1	1	1	0	0	0	1
TGME49_220440	1	1	0	1	1	1	1	1	1	1	1	1
TGME49_220460	1	1	1	1	1	1	1	1	1	1	1	1
TGME49_220470	1	1	1	0	0	0	0	0	0	0	0	0
TGME49_220480	1	1	1	0	0	0	0	0	0	0	0	0
TGME49_220520	1	1	0	1	0	0	0	0	0	0	0	0
TGME49_220530	1	1	0	1	0	0	0	0	0	0	0	0
TGME49_220540	1	0	0	0	0	0	0	0	0	0	0	0
TGME49_220560	1	1	1	1	0	1	0	1	1	1	0	1
TGME49_220585	1	1	0	0	0	0	0	0	0	0	0	0
TGME49_220610	1	1	1	1	0	0	0	1	0	0	0	0
TGME49_220630	1	0	0	0	0	0	0	0	0	0	0	0
TGME49_220640	1	0	0	0	0	0	0	0	0	0	0	0
TGME49_220650	1	0	0	0	0	0	0	0	0	0	0	0
TGME49_220720	1	0	0	0	0	0	0	0	0	0	0	0
TGME49_220840	1	1	1	1	0	0	1	1	0	1	1	1
TGME49_220870	1	1	1	0	0	1	1	1	0	0	0	0
TGME49_220880	1	1	1	1	0	0	1	1	0	0	0	0
TGME49_220920	1	1	1	1	0	0	0	0	0	0	0	0
TGME49_220940	1	1	1	1	1	0	1	1	1	1	1	1
TGME49_221160	1	1	1	0	0	0	1	1	0	0	0	0
TGME49_221220	1	1	1	1	0	0	1	0	0	0	0	1
TGME49_221250	1	1	1	1	0	1	1	1	1	0	0	0
TGME49_221260	1	1	1	1	0	0	1	1	1	1	1	1
TGME49_221265	1	0	1	1	0	0	0	1	0	0	0	0
TGME49_221270	1	1	1	1	1	1	1	1	0	0	0	1
TGME49_221280	1	1	1	1	0	0	0	0	0	0	0	0
TGME49_221295	1	0	1	0	0	0	0	0	0	0	0	0
TGME49_221310	1	1	1	1	1	1	1	1	0	1	1	1
TGME49_221340	1	1	1	1	0	0	0	0	0	0	0	0
TGME49_221350	1	1	1	1	0	0	1	0	0	0	0	1
TGME49_221360	1	1	1	1	0	1	1	1	1	1	1	1
TGME49_221370	1	1	1	0	0	0	1	0	0	0	0	0
TGME49_221400	1	1	0	0	0	0	0	0	0	0	0	0
TGME49_221410	1	0	0	1	0	1	0	0	1	1	0	1
TGME49_221420	1	1	1	1	0	0	1	1	0	0	0	1
TGME49_221430	1	1	1	0	0	0	0	0	0	0	0	0
TGME49_221440	1	1	0	0	0	0	0	0	0	0	0	0
TGME49_221450	1	1	1	1	1	1	1	1	0	1	1	1
TGME49_221460	1	1	0	0	0	0	1	1	0	0	0	1
TGME49_221500	1	1	1	1	0	0	1	1	0	1	1	1
TGME49_221530	1	1	1	1	0	0	0	0	0	0	0	0
TGME49_221540	1	1	0	0	0	0	1	0	0	0	0	0
TGME49_221550	1	1	1	1	0	0	1	1	1	0	1	1
TGME49_221560	1	1	0	0	0	0	0	0	0	0	0	0
TGME49_221570	1	1	1	1	1	1	1	1	1	1	1	1
TGME49_221585	1	0	0	0	0	0	0	0	0	0	0	0
TGME49_221600	1	1	1	1	1	0	1	1	1	1	0	0
TGME49_221665	1	0	0	0	0	0	0	0	0	0	0	0
TGME49_221685	1	0	0	0	0	0	1	0	0	1	0	1
TGME49_221720	1	1	1	0	0	0	0	0	0	0	0	0
TGME49_221818	1	1	1	0	0	0	0	0	0	1	1	1
TGME49_221830	1	1	1	1	0	0	1	1	0	0	0	1
TGME49_221840	1	1	0	0	0	0	0	0	0	0	0	0
TGME49_221865	1	0	0	0	0	0	0	0	0	0	0	0
TGME49_221880	1	0	0	1	0	0	0	0	0	0	0	0
TGME49_221890	1	1	1	1	0	0	1	1	0	1	0	1
TGME49_221895	1	0	0	0	0	0	0	1	0	1	0	1
TGME49_221900	1	1	1	0	0	0	1	0	0	0	0	0
TGME49_221905	1	0	0	0	0	0	0	0	0	0	0	0
TGME49_221910	1	1	1	1	1	1	1	1	1	1	1	1
TGME49_221930	1	1	0	0	0	0	0	0	0	0	0	0
TGME49_221970	1	1	1	1	1	1	1	1	1	0	0	1
TGME49_221990	1	1	0	0	0	0	0	0	0	0	0	0
TGME49_222010	1	1	1	0	0	1	1	1	0	1	1	1
TGME49_222030	1	1	1	1	1	1	1	1	0	1	0	1
TGME49_222060	1	1	1	0	0	0	0	1	0	1	0	1
TGME49_222080	1	1	0	0	0	0	0	0	0	0	0	0
TGME49_222110	1	1	1	1	1	1	1	1	1	1	1	1
TGME49_222120	1	1	1	1	0	0	1	1	0	0	0	0
TGME49_222130	1	1	1	1	1	0	1	1	0	0	1	1
TGME49_222155	1	0	0	0	0	0	0	0	0	0	0	0
TGME49_222180	1	1	0	0	1	0	1	0	0	0	0	0
TGME49_222188	1	1	1	1	0	0	0	0	0	0	0	0
TGME49_222192	1	1	1	1	0	1	1	0	0	0	0	0
TGME49_222250	1	1	1	1	0	0	0	0	0	0	0	0
TGME49_222260	1	1	1	0	1	1	1	0	0	1	0	1
TGME49_222280	1	1	1	0	0	0	0	0	0	0	0	0
TGME49_222290	1	1	1	1	1	1	1	1	0	1	1	1
TGME49_222330	1	1	1	0	0	0	0	0	0	0	0	0
TGME49_222340	1	1	1	1	1	1	1	0	0	0	1	1
TGME49_222385	1	0	1	0	0	0	0	0	0	0	0	0
TGME49_222420	1	1	0	0	0	0	0	0	0	0	0	0
TGME49_222700	1	1	1	0	0	0	0	0	0	0	0	0
TGME49_222870	1	1	1	1	0	0	0	0	0	0	0	0
TGME49_222930	1	1	1	1	1	0	1	1	0	1	1	1
TGME49_222935	1	0	0	0	0	0	0	0	0	0	0	0
TGME49_222940	1	1	1	0	0	1	0	0	0	0	0	0
TGME49_222960	1	1	1	1	0	0	1	1	1	1	1	1
TGME49_222975	1	1	1	0	0	0	0	0	0	0	0	0
TGME49_222980	1	0	1	1	0	0	0	0	0	0	0	1
TGME49_223030	1	1	0	1	0	0	1	1	1	1	0	1
TGME49_223060	1	1	1	0	0	0	1	0	0	1	1	1
TGME49_223120	1	1	1	1	0	0	0	0	0	0	0	0
TGME49_223130	1	0	1	1	1	1	1	1	1	1	1	1
TGME49_223258	1	1	1	1	1	0	1	1	1	1	1	1
TGME49_223262	1	1	1	1	1	0	1	1	1	1	1	1
TGME49_223400	1	1	0	0	0	0	0	0	0	0	0	0
TGME49_223420	1	1	1	0	0	0	0	0	0	1	1	1
TGME49_223430	1	1	1	0	0	0	0	0	0	0	0	1
TGME49_223440	1	1	1	0	0	0	0	0	0	0	0	0
TGME49_223450	1	1	1	1	1	0	1	0	1	1	0	1
TGME49_223480	1	1	1	1	0	1	1	1	0	0	1	1
TGME49_223490	1	1	1	1	0	0	1	1	0	0	0	0
TGME49_223520	1	1	1	1	0	1	1	1	0	1	1	1
TGME49_223530	1	1	1	1	1	1	1	1	1	1	1	1
TGME49_223560	1	1	1	0	0	0	0	0	0	0	0	0
TGME49_223570	1	1	1	1	1	1	1	1	0	0	0	0
TGME49_223580	1	1	1	1	1	0	0	0	0	0	0	0
TGME49_223630	1	1	1	1	1	0	1	1	1	1	1	1
TGME49_223668	1	0	1	1	0	1	1	1	1	1	1	1
TGME49_223690	1	1	1	1	0	0	1	0	0	0	0	0
TGME49_223700	1	1	1	1	1	1	1	0	0	0	0	1
TGME49_223725	1	1	1	0	0	0	0	0	0	0	0	0
TGME49_223770	1	1	0	1	0	0	0	0	0	0	0	0
TGME49_223780	1	1	1	1	0	0	1	0	0	0	0	0
TGME49_223810	1	1	1	0	0	0	0	0	0	0	0	0
TGME49_223830	1	1	1	1	0	1	0	0	0	0	0	0
TGME49_223870	1	1	1	0	0	1	1	1	1	1	1	1
TGME49_223900	1	1	1	0	0	0	0	1	0	0	1	1
TGME49_223915	1	0	0	0	0	0	0	0	0	0	0	0
TGME49_223950	1	1	1	1	1	1	1	0	0	0	0	0
TGME49_223985	1	1	1	1	0	1	1	1	1	1	0	1
TGME49_224010	1	1	0	0	0	0	0	0	0	0	0	0
TGME49_224020	1	1	1	1	0	0	1	1	0	0	0	0
TGME49_224030	1	1	1	1	0	0	1	0	0	0	0	0
TGME49_224040	1	1	1	1	0	0	1	1	1	1	1	1
TGME49_224070	1	1	1	1	0	0	0	0	0	0	0	0
TGME49_224080	1	1	0	1	0	0	0	0	0	0	0	0
TGME49_224130	1	1	1	1	0	0	0	0	0	0	0	0
TGME49_224140	1	1	1	0	0	0	0	0	0	0	0	0
TGME49_224160	1	1	1	1	0	0	1	0	0	0	0	0
TGME49_224170	1	0	0	0	0	0	0	0	0	0	0	0
TGME49_224180	1	0	1	0	0	0	1	1	0	1	0	1
TGME49_224230	1	1	1	1	0	0	0	0	0	0	0	0
TGME49_224235	1	0	1	1	1	0	1	1	1	1	1	1
TGME49_224250	1	0	0	0	0	0	0	0	0	0	0	0
TGME49_224275	1	0	0	0	0	0	0	0	0	0	0	0
TGME49_224290	1	1	1	1	0	0	0	0	0	0	0	0
TGME49_224320	1	1	1	0	0	0	1	0	0	0	0	0
TGME49_224510	1	1	1	1	1	0	1	0	0	0	0	0
TGME49_224570	1	1	1	0	1	0	0	0	0	1	0	0
TGME49_224590	1	1	1	1	1	1	1	0	0	0	0	0
TGME49_224610	1	1	1	1	0	0	0	0	0	0	1	1
TGME49_224630	1	1	0	0	0	0	0	0	0	0	0	0
TGME49_224670	1	1	1	1	0	0	0	0	0	0	0	1
TGME49_224680	1	1	1	0	0	0	0	0	0	0	0	0
TGME49_224710	1	1	1	0	0	1	1	1	0	1	1	1
TGME49_224740	1	1	1	1	1	0	1	0	0	0	0	0
TGME49_224750	1	1	0	0	0	0	0	0	0	0	0	0
TGME49_224760	1	1	0	0	0	0	0	0	0	0	0	0
TGME49_224770	1	0	0	0	0	0	0	0	0	0	0	0
TGME49_224780	1	1	0	0	0	0	0	0	0	0	0	0
TGME49_224790	1	1	0	0	0	0	0	0	0	0	0	0
TGME49_224800	1	1	0	1	0	1	1	1	0	0	0	0
TGME49_224810	1	1	1	0	0	0	0	0	0	0	0	0
TGME49_224830	1	1	1	1	0	0	0	0	0	0	0	0
TGME49_224840	1	1	1	1	1	1	0	0	0	0	0	1
TGME49_224845	1	0	1	1	0	0	1	1	0	0	0	0
TGME49_224860	1	1	1	1	1	1	1	1	1	1	1	1
TGME49_224880	1	1	1	1	0	0	0	0	0	0	0	1
TGME49_224905	1	0	1	1	0	0	1	1	1	0	0	0
TGME49_224928	1	0	1	0	0	0	1	1	0	1	1	1
TGME49_224932	1	1	1	1	0	0	0	1	0	0	0	0
TGME49_224935	1	1	1	1	1	0	1	1	0	0	0	0
TGME49_224940	1	1	1	1	0	0	0	0	0	0	0	0
TGME49_224950	1	1	1	1	1	1	1	0	0	0	0	1
TGME49_225028	1	1	1	0	0	0	1	0	1	0	1	0
TGME49_225070	1	1	1	0	0	0	1	0	0	0	0	0
TGME49_225090	1	1	1	1	0	0	0	0	0	0	0	0
TGME49_225098	1	1	1	1	0	0	1	1	1	0	0	0
TGME49_225102	1	1	1	1	0	0	1	1	1	0	0	0
TGME49_225105	1	1	1	0	0	0	0	0	0	0	0	0
TGME49_225108	1	1	1	0	0	0	0	0	0	0	0	0
TGME49_225110	1	1	1	1	0	0	0	0	0	0	0	0
TGME49_225130	1	1	1	0	0	0	0	0	0	0	0	0
TGME49_225140	1	1	1	1	0	0	0	1	0	1	0	1
TGME49_225170	1	0	1	0	0	0	1	0	0	0	0	0
TGME49_225190	1	1	1	0	0	0	0	0	0	0	0	0
TGME49_225220	1	1	1	1	0	0	1	0	0	0	0	0
TGME49_225250	1	1	1	1	1	0	1	1	0	1	0	1
TGME49_225270	1	1	1	0	0	0	0	0	0	0	0	0
TGME49_225280	1	1	1	0	0	0	0	0	0	0	0	0
TGME49_225290	1	1	1	1	0	0	1	0	0	0	0	0
TGME49_225300	1	1	1	0	0	0	0	0	0	0	0	0
TGME49_225315	1	0	1	0	1	1	1	0	0	0	0	0
TGME49_225340	1	1	1	1	0	0	0	0	0	0	0	0
TGME49_225360	1	1	1	1	1	1	1	1	1	1	1	1
TGME49_225370	1	0	0	0	0	0	0	0	0	0	0	0
TGME49_225400	1	1	1	0	0	0	0	0	0	0	0	0
TGME49_225413	1	1	1	1	1	0	1	1	1	1	1	1
TGME49_225420	1	1	1	1	1	1	1	1	1	1	1	1
TGME49_225430	1	1	1	0	0	1	1	1	1	1	1	1
TGME49_225440	1	1	1	0	0	0	0	0	0	0	0	0
TGME49_225460	1	1	0	1	0	0	0	0	0	0	0	0
TGME49_225490	1	1	1	1	0	1	1	0	1	0	0	1
TGME49_225510	1	1	1	1	1	0	1	0	1	0	0	0
TGME49_225530	1	1	1	1	0	0	1	0	1	1	1	1
TGME49_225570	1	1	1	1	0	0	1	1	0	1	1	1
TGME49_225590	1	1	1	0	0	0	0	0	0	0	0	0
TGME49_225680	1	0	0	0	0	0	0	0	0	0	0	0
TGME49_225720	1	1	1	1	1	0	1	1	0	0	0	0
TGME49_225745	1	1	1	1	0	1	1	0	0	0	0	0
TGME49_225770	1	1	1	1	0	0	1	1	0	1	0	1
TGME49_225830	1	1	1	0	0	0	0	0	0	0	0	0
TGME49_225900	1	1	1	1	0	0	0	0	0	0	0	0
TGME49_225920	1	1	1	1	0	0	0	0	0	0	0	0
TGME49_225950	1	1	1	1	1	1	1	0	1	1	0	1
TGME49_225953	1	0	1	1	0	0	0	0	0	0	0	0
TGME49_225955	1	0	1	0	0	0	1	0	0	0	0	1
TGME49_225960	1	1	1	1	1	0	1	1	1	1	0	1
TGME49_225970	1	1	0	1	1	1	1	1	1	1	1	1
TGME49_225980	1	1	1	1	0	0	1	0	0	0	0	0
TGME49_226010	1	1	1	1	1	0	1	1	1	1	1	1
TGME49_226050	1	1	1	0	0	0	1	1	1	1	1	1
TGME49_226090	1	0	0	1	0	0	1	0	0	0	0	1
TGME49_226100	1	1	1	1	0	1	0	0	0	0	0	1
TGME49_226110	1	1	1	1	0	1	0	0	0	0	0	1
TGME49_226230	1	1	1	0	0	0	0	0	0	0	0	0
TGME49_226245	1	0	1	1	0	0	0	0	0	0	0	0
TGME49_226260	1	1	1	0	0	0	0	0	0	0	0	0
TGME49_226300	1	1	1	1	0	0	1	1	1	1	1	1
TGME49_226310	1	1	1	1	1	1	1	1	1	0	1	1
TGME49_226330	1	0	0	0	0	0	0	0	0	0	0	0
TGME49_226385	1	0	0	0	0	0	0	0	0	0	0	0
TGME49_226390	1	1	1	1	1	1	1	0	0	0	0	1
TGME49_226450	1	1	1	0	0	0	0	0	0	0	0	0
TGME49_226460	1	1	1	1	0	0	0	0	0	0	0	0
TGME49_226480	1	1	1	1	1	1	1	1	1	1	1	1
TGME49_226490	1	1	1	0	0	0	0	0	0	0	0	0
TGME49_226515	1	0	0	0	0	0	0	0	0	0	0	0
TGME49_226532	1	0	1	1	0	0	0	0	0	0	0	0
TGME49_226540	1	1	1	0	0	1	1	1	0	1	1	1
TGME49_226610	1	1	1	0	0	0	1	0	1	1	1	1
TGME49_226705	1	1	1	1	0	0	0	0	0	0	0	0
TGME49_226740	1	1	1	1	1	1	1	1	0	0	1	1
TGME49_226755	1	1	0	1	0	0	0	0	0	0	0	1
TGME49_226790	1	1	1	1	1	0	1	1	0	0	1	1
TGME49_226825	1	0	0	1	1	1	1	1	1	1	1	1
TGME49_226850	1	1	1	1	1	1	1	1	0	0	0	1
TGME49_226920	1	1	1	0	0	0	1	0	0	0	0	0
TGME49_226925	1	0	0	0	0	0	0	0	0	0	0	0
TGME49_226930	1	0	0	0	0	0	0	0	0	0	0	0
TGME49_226940	1	1	1	1	0	0	0	1	1	1	1	1
TGME49_226985	1	0	0	0	0	0	0	0	0	0	0	0
TGME49_227010	1	1	1	0	0	0	0	0	1	0	0	0
TGME49_227050	1	1	1	0	0	0	0	1	0	1	1	0
TGME49_227070	1	0	1	0	0	0	0	0	0	0	0	0
TGME49_227080	1	1	1	1	1	0	1	1	1	1	1	1
TGME49_227090	1	1	1	0	0	0	1	0	0	1	0	1
TGME49_227100	1	1	0	0	0	0	0	0	0	0	0	0
TGME49_227260	1	1	1	1	1	1	1	1	1	1	1	1
TGME49_227270	1	1	1	1	1	0	1	1	0	1	1	1
TGME49_227300	1	1	1	0	0	0	0	0	0	0	0	0
TGME49_227310	1	0	1	1	0	0	0	0	0	0	0	0
TGME49_227320	1	0	0	0	0	0	1	1	1	1	0	1
TGME49_227330	1	1	0	0	0	0	0	0	0	0	0	0
TGME49_227370	1	1	1	1	0	1	1	1	0	1	0	1
TGME49_227400	1	1	1	1	1	0	1	1	0	1	1	1
TGME49_227430	1	1	1	0	0	1	1	1	1	1	1	1
TGME49_227440	1	0	1	1	1	1	1	1	1	1	1	1
TGME49_227580	1	1	1	0	0	1	1	1	1	1	1	1
TGME49_227590	1	1	1	0	0	0	0	0	0	0	0	0
TGME49_227630	1	0	0	0	0	0	0	0	0	0	0	0
TGME49_227880	1	1	1	1	0	0	0	0	0	0	0	0
TGME49_227920	1	1	1	1	1	0	0	1	0	0	0	0
TGME49_227930	1	1	0	0	0	0	0	0	0	0	0	0
TGME49_228010	1	1	1	0	0	0	0	0	0	0	0	0
TGME49_228030	1	1	1	1	0	0	0	0	0	0	0	0
TGME49_228040	1	1	1	1	0	0	0	0	0	1	0	0
TGME49_228050	1	1	0	0	0	0	0	0	0	0	0	0
TGME49_228080	1	1	1	1	0	1	1	1	0	1	1	1
TGME49_228110	1	1	1	1	0	0	1	0	0	0	0	0
TGME49_228160	1	1	1	1	1	0	0	0	0	0	0	0
TGME49_228175	1	0	1	0	0	0	0	0	0	0	0	0
TGME49_228220	1	1	1	1	1	0	1	1	1	0	1	1
TGME49_228240	1	1	1	1	0	0	0	0	0	0	0	0
TGME49_228280	1	0	1	1	0	0	0	0	0	0	0	0
TGME49_228310	1	1	1	0	0	0	0	0	0	0	0	0
TGME49_228320	1	1	1	1	1	0	1	1	0	0	0	0
TGME49_228350	1	1	1	1	1	0	1	1	1	1	1	1
TGME49_228370	1	1	1	1	1	1	1	1	1	1	1	1
TGME49_228380	1	1	1	0	0	0	0	0	0	0	0	0
TGME49_228390	1	1	1	0	0	0	0	0	0	0	0	0
TGME49_228395	1	1	1	0	0	0	0	0	0	0	0	0
TGME49_228410	1	1	1	0	0	0	1	1	1	1	0	1
TGME49_228420	1	1	1	1	1	1	1	1	1	1	1	1
TGME49_228430	1	1	1	0	0	0	0	0	0	0	0	0
TGME49_228440	1	1	0	1	0	0	0	0	0	0	0	0
TGME49_228500	1	1	1	1	0	1	1	1	1	1	0	1
TGME49_228510	1	1	1	1	0	0	1	0	0	0	0	0
TGME49_228620	1	1	1	0	1	0	0	0	0	0	0	0
TGME49_228670	1	1	1	1	1	0	1	1	0	0	0	0
TGME49_228680	1	1	1	1	0	0	1	0	1	0	1	1
TGME49_228710	1	1	1	0	1	1	1	0	0	0	0	0
TGME49_228720	1	1	1	1	1	1	1	1	1	1	1	1
TGME49_228730	1	1	1	1	1	0	0	0	0	0	0	0
TGME49_228990	1	1	1	0	0	0	1	1	0	0	1	1
TGME49_229020	1	1	1	1	1	0	0	0	1	0	0	1
TGME49_229160	1	1	1	1	0	0	1	0	1	1	0	1
TGME49_229170	1	1	1	0	1	0	1	0	0	0	0	1
TGME49_229200	1	1	1	1	0	0	0	0	0	0	0	0
TGME49_229220	1	0	1	0	0	0	0	0	0	0	0	0
TGME49_229230	1	1	0	0	0	0	0	0	0	0	0	0
TGME49_229240	1	1	1	0	0	0	0	0	0	0	0	0
TGME49_229260	1	1	1	1	0	0	0	0	0	0	0	0
TGME49_229270	1	1	1	0	0	0	0	0	0	0	0	0
TGME49_229280	1	1	1	1	0	0	0	0	0	0	0	0
TGME49_229320	1	1	1	1	1	1	1	1	0	1	1	1
TGME49_229330	1	1	1	1	1	1	1	1	0	1	1	1
TGME49_229340	1	1	1	0	0	0	0	0	0	0	0	0
TGME49_229350	1	1	1	1	0	0	0	0	0	0	0	0
TGME49_229370	1	1	1	1	0	0	0	0	0	0	0	0
TGME49_229405	1	1	1	0	0	0	0	1	0	1	0	0
TGME49_229460	1	1	1	1	1	1	1	1	0	1	1	1
TGME49_229710	1	1	1	1	1	1	1	1	1	1	1	1
TGME49_229720	1	1	0	0	0	0	0	0	0	0	0	0
TGME49_229780	1	1	1	1	0	0	1	1	1	1	1	1
TGME49_229800	1	0	0	0	0	0	0	0	0	0	0	0
TGME49_229910	1	1	1	1	0	0	0	0	0	0	0	1
TGME49_229915	1	1	1	1	0	0	1	1	1	1	1	1
TGME49_230020	1	1	1	1	0	0	1	1	1	1	1	1
TGME49_230080	1	1	1	1	1	1	1	0	0	0	0	1
TGME49_230118	1	0	0	0	0	0	0	0	0	0	0	0
TGME49_230122	1	1	0	0	0	0	0	0	0	0	0	0
TGME49_230130	1	1	0	0	0	0	0	0	0	0	0	0
TGME49_230135	1	0	1	0	0	0	1	1	1	1	1	1
TGME49_230150	1	1	1	1	0	0	0	1	1	0	0	1
TGME49_230170	1	1	1	1	1	0	0	0	0	0	0	0
TGME49_230200	1	1	1	1	0	0	1	1	1	1	1	1
TGME49_230460	1	1	1	1	1	0	1	1	1	1	1	1
TGME49_230470	1	1	0	0	0	0	0	1	0	0	0	1
TGME49_230500	1	1	1	0	0	0	0	0	0	0	0	0
TGME49_230535	1	1	1	1	1	1	1	1	1	0	0	1
TGME49_230555	1	1	1	0	0	0	0	1	0	0	0	1
TGME49_230598	1	1	0	0	0	0	0	0	0	0	0	0
TGME49_230602	1	1	0	0	0	0	0	0	0	0	0	0
TGME49_230605	1	0	1	0	0	0	0	0	0	0	0	0
TGME49_230610	1	1	1	0	1	1	1	1	1	1	1	1
TGME49_230630	1	1	1	1	0	0	1	0	0	0	0	0
TGME49_230640	1	1	1	0	0	0	1	0	1	1	0	1
TGME49_230650	1	1	1	1	0	0	0	0	0	0	0	0
TGME49_230660	1	0	1	0	0	0	0	0	0	0	0	0
TGME49_230663	1	1	1	0	0	0	0	0	0	0	0	0
TGME49_230670	1	1	1	0	1	0	1	1	1	1	1	1
TGME49_230710	1	1	1	1	1	1	0	0	0	0	0	0
TGME49_230830	1	1	1	1	0	0	0	0	0	0	0	0
TGME49_230870	1	0	0	0	0	0	0	0	0	0	0	0
TGME49_230905	1	1	1	1	0	0	1	0	0	0	0	1
TGME49_230970	1	0	0	0	0	0	0	0	0	0	0	0
TGME49_230990	1	1	1	1	1	1	1	1	1	1	1	1
TGME49_231020	1	1	0	1	0	0	0	0	0	0	0	0
TGME49_231030	1	1	1	1	1	0	1	1	1	1	1	1
TGME49_231050	1	0	0	0	0	0	0	0	0	0	0	0
TGME49_231055	1	0	0	0	0	0	0	0	0	0	0	0
TGME49_231060	1	1	1	1	0	0	1	1	0	0	0	1
TGME49_231090	1	1	1	0	0	0	0	0	0	0	0	0
TGME49_231110	1	1	1	0	1	1	1	0	0	0	0	0
TGME49_231120	1	1	1	1	1	0	1	1	0	0	0	0
TGME49_231125	1	1	0	0	0	0	0	0	0	0	0	0
TGME49_231180	1	0	0	0	0	0	0	0	0	0	0	0
TGME49_231200	1	1	1	0	0	0	0	0	0	0	0	0
TGME49_231280	1	1	1	1	1	1	1	0	1	1	1	1
TGME49_231360	1	1	1	1	1	0	1	0	0	0	0	0
TGME49_231390	1	1	1	0	0	0	0	0	0	0	0	0
TGME49_231400	1	1	1	0	1	1	1	1	1	0	1	1
TGME49_231420	1	1	0	0	1	1	1	1	1	1	1	1
TGME49_231470	1	1	0	0	0	0	0	0	0	0	0	0
TGME49_231590	1	1	1	1	1	0	1	1	1	1	1	1
TGME49_231605	1	0	1	0	0	0	1	0	0	0	0	0
TGME49_231610	1	0	1	0	0	0	1	0	0	0	0	0
TGME49_231620	1	1	1	0	0	0	1	0	0	0	0	0
TGME49_231625	1	0	1	0	1	0	1	0	0	1	0	0
TGME49_231770	1	1	1	0	1	1	0	1	0	0	0	1
TGME49_231780	1	1	1	0	0	0	0	0	0	0	0	0
TGME49_231790	1	1	1	1	1	1	1	1	1	1	1	1
TGME49_231800	1	1	1	1	1	0	1	1	0	1	1	0
TGME49_231815	1	1	1	1	1	0	1	1	0	1	1	1
TGME49_231840	1	1	1	1	0	0	1	0	0	0	0	0
TGME49_231860	1	1	0	0	0	0	0	0	0	0	0	0
TGME49_231865	1	0	0	0	0	0	0	0	0	0	0	0
TGME49_231870	1	1	1	1	0	0	1	1	1	1	1	1
TGME49_231880	1	1	1	0	0	0	0	0	0	0	0	0
TGME49_231900	1	1	1	1	0	0	1	0	1	0	1	1
TGME49_231950	1	1	0	0	0	0	0	0	0	0	0	0
TGME49_231980	1	1	1	1	0	0	0	0	0	0	0	0
TGME49_231990	1	1	1	0	0	0	0	0	0	0	0	0
TGME49_231991	1	0	0	0	0	0	0	0	0	0	0	0
TGME49_231992	1	0	0	0	0	0	0	0	0	0	0	0
TGME49_231994	1	0	0	0	0	0	0	0	0	0	0	0
TGME49_231996	1	0	0	0	0	0	0	0	0	0	0	0
TGME49_231998	1	0	0	0	0	0	0	0	0	0	0	0
TGME49_232010	1	1	1	1	0	1	1	1	1	1	0	1
TGME49_232040	1	1	1	1	1	1	1	1	1	1	1	1
TGME49_232100	1	1	1	1	0	0	1	0	0	0	0	0
TGME49_232140	1	1	1	0	0	0	0	0	0	0	0	0
TGME49_232160	1	1	1	1	0	1	1	1	1	1	1	1
TGME49_232170	1	1	1	1	0	0	1	0	0	1	0	0
TGME49_232200	1	1	0	0	0	0	0	0	0	0	0	0
TGME49_232210	1	1	1	1	1	1	1	0	0	0	0	0
TGME49_232220	1	1	1	1	1	0	0	1	0	1	1	1
TGME49_232240	1	1	1	1	1	1	1	1	1	1	1	1
TGME49_232290	1	1	0	1	1	0	1	0	0	0	0	0
TGME49_232320	1	1	1	0	0	0	0	0	0	0	0	0
TGME49_232360	1	1	1	1	1	1	1	1	0	1	1	1
TGME49_232420	1	1	1	0	0	0	0	0	0	0	0	0
TGME49_232430	1	1	1	1	0	0	0	0	0	0	0	0
TGME49_232450	1	1	1	1	1	1	1	1	0	1	1	1
TGME49_232475	1	1	0	0	0	0	0	0	0	0	0	0
TGME49_232500	1	1	1	1	1	1	0	0	0	0	0	0
TGME49_232510	1	1	1	1	0	0	1	1	1	1	1	1
TGME49_232530	1	1	1	1	1	0	1	1	1	1	0	1
TGME49_232550	1	1	1	1	0	0	0	0	0	0	0	0
TGME49_232560	1	1	1	0	0	0	0	0	0	0	0	0
TGME49_232580	1	1	1	0	0	0	1	1	1	1	1	1
TGME49_232590	1	1	1	1	1	1	1	1	1	1	1	1
TGME49_232630	1	1	1	0	0	0	0	0	0	0	0	0
TGME49_232640	1	1	1	1	0	1	1	1	1	0	1	1
TGME49_232655	1	0	0	1	0	0	0	0	0	0	0	0
TGME49_232670	1	1	1	1	0	0	0	0	0	0	0	0
TGME49_232690	1	1	1	0	1	1	1	1	0	0	0	1
TGME49_232700	1	0	0	1	1	0	0	0	0	0	0	0
TGME49_232740	1	1	0	1	1	0	1	1	0	0	0	0
TGME49_232750	1	1	1	1	1	1	1	1	1	1	1	1
TGME49_232770	1	1	0	0	0	0	0	0	0	0	0	0
TGME49_232840	1	0	0	0	0	0	0	0	0	0	0	0
TGME49_232940	1	1	1	1	1	0	1	0	0	1	1	1
TGME49_232950	1	1	0	0	1	0	0	0	0	0	0	0
TGME49_232960	1	1	0	0	0	0	1	1	0	1	1	1
TGME49_232970	1	1	1	1	1	1	1	0	0	0	0	0
TGME49_232980	1	1	1	0	0	0	0	0	0	0	0	0
TGME49_233040	1	1	1	1	0	1	1	1	1	1	0	1
TGME49_233050	1	0	1	1	0	0	1	0	0	0	0	0
TGME49_233065	1	1	1	1	0	1	1	1	1	1	0	1
TGME49_233090	1	1	1	1	1	1	1	1	1	1	1	1
TGME49_233150	1	1	1	0	0	0	0	0	0	0	0	0
TGME49_233153	1	0	1	1	1	0	0	0	1	0	0	1
TGME49_233170	1	1	1	1	1	0	1	1	0	0	0	0
TGME49_233180	1	1	1	1	0	0	1	0	0	0	0	0
TGME49_233200	1	1	1	1	1	1	1	0	1	0	1	1
TGME49_233210	1	1	1	0	0	0	0	0	0	0	0	0
TGME49_233245	1	1	1	1	1	0	1	1	0	0	0	0
TGME49_233270	1	1	1	0	0	0	1	0	1	1	0	1
TGME49_233280	1	1	1	1	0	0	0	0	0	0	0	0
TGME49_233290	1	0	0	0	0	0	0	0	0	0	0	0
TGME49_233315	1	0	0	0	0	0	0	0	0	0	0	0
TGME49_233320	1	1	1	0	0	0	1	0	0	0	0	0
TGME49_233330	1	1	1	1	0	0	1	1	1	1	1	1
TGME49_233360	1	1	1	1	0	0	0	0	0	0	0	0
TGME49_233370	1	1	1	1	0	0	0	0	0	0	0	0
TGME49_233380	1	1	1	1	1	1	0	0	0	0	0	0
TGME49_233390	1	1	1	0	0	0	1	1	0	0	0	0
TGME49_233405	1	0	0	1	0	0	0	0	0	0	0	0
TGME49_233470	1	1	1	0	0	0	0	0	0	0	0	0
TGME49_233490	1	1	1	0	0	0	0	0	0	0	0	0
TGME49_233530	1	1	1	0	0	0	0	0	0	0	0	0
TGME49_233550	1	1	1	0	1	1	1	0	1	1	1	1
TGME49_233610	1	0	0	0	0	0	0	0	0	0	0	0
TGME49_233670	1	0	0	0	0	0	0	0	0	0	0	0
TGME49_233710	1	1	1	1	1	0	1	1	0	1	0	1
TGME49_233735	1	1	1	0	0	0	0	0	0	0	0	0
TGME49_233770	1	1	1	1	0	1	1	1	1	1	1	1
TGME49_233780	1	1	0	1	0	0	0	0	0	0	0	0
TGME49_233790	1	1	0	1	0	0	0	1	1	1	1	1
TGME49_233792	1	0	0	0	0	0	0	0	0	0	0	0
TGME49_233842	1	0	1	1	1	0	1	0	1	1	1	1
TGME49_233920	1	1	0	0	0	0	0	1	1	1	0	1
TGME49_233925	1	0	0	0	0	0	0	0	0	0	0	0
TGME49_233940	1	1	1	0	0	0	1	1	1	0	1	0
TGME49_233950	1	1	0	0	0	0	0	0	0	0	0	0
TGME49_233960	1	1	0	0	0	0	0	0	0	0	0	0
TGME49_234060	1	1	0	0	0	0	0	0	0	0	0	0
TGME49_234165	1	1	1	0	0	0	0	0	0	0	0	0
TGME49_234200	1	1	1	0	0	0	0	0	0	0	0	0
TGME49_234300	1	1	0	0	0	0	0	0	0	0	0	0
TGME49_234310	1	1	1	1	1	0	0	1	0	1	0	1
TGME49_234400	1	1	1	0	0	0	0	0	0	0	0	0
TGME49_234430	1	1	1	0	0	0	0	0	0	0	0	0
TGME49_234440	1	1	1	0	0	0	1	1	0	1	0	1
TGME49_234460	1	1	1	0	1	1	1	0	1	1	0	1
TGME49_234507	1	0	0	1	1	1	1	0	1	0	1	1
TGME49_234550	1	1	0	1	1	1	0	1	1	1	1	1
TGME49_234570	1	1	1	1	0	0	1	1	1	1	1	1
TGME49_234580	1	1	1	1	0	0	0	0	0	0	0	0
TGME49_234600	1	1	1	0	0	1	1	0	1	1	1	1
TGME49_234640	1	1	1	1	0	1	1	0	0	0	0	1
TGME49_234670	1	0	1	1	1	0	0	0	0	0	0	1
TGME49_234940	1	1	0	0	0	0	0	0	0	0	0	0
TGME49_234990	1	1	1	0	0	0	0	0	0	0	0	0
TGME49_235000	1	1	1	1	1	1	1	1	0	1	0	1
TGME49_235010	1	1	0	0	0	0	0	0	0	0	0	0
TGME49_235180	1	0	1	1	0	0	0	0	0	0	0	1
TGME49_235183	1	1	1	1	0	0	0	0	1	0	0	1
TGME49_235187	1	0	1	1	0	0	1	0	0	0	0	0
TGME49_235190	1	0	1	0	0	0	0	0	0	0	0	0
TGME49_235200	1	1	1	1	0	0	0	0	0	0	0	1
TGME49_235315	1	1	1	1	0	0	0	0	0	0	0	1
TGME49_235360	1	1	1	1	1	0	0	0	0	0	0	0
TGME49_235370	1	1	1	1	1	1	0	1	1	0	0	1
TGME49_235390	1	1	1	1	0	0	0	0	0	0	0	1
TGME49_235402	1	1	1	0	1	0	1	1	0	1	1	1
TGME49_235440	1	1	0	0	0	0	0	0	0	0	0	0
TGME49_235478	1	1	1	1	1	1	1	1	1	0	1	1
TGME49_235500	1	1	1	0	0	0	0	0	1	0	0	1
TGME49_235515	1	1	1	0	0	0	0	0	1	0	0	1
TGME49_235560	1	1	1	1	0	0	1	0	0	0	0	0
TGME49_235580	1	1	1	1	0	0	0	0	0	0	0	0
TGME49_235590	1	0	0	0	0	0	0	0	0	0	0	0
TGME49_235600	1	1	0	0	0	0	0	0	0	0	0	0
TGME49_235630	1	0	0	0	0	0	0	0	0	0	0	0
TGME49_235640	1	1	0	0	1	0	1	1	1	1	1	1
TGME49_235650	1	1	1	1	0	0	1	1	0	1	1	1
TGME49_235680	1	1	1	1	1	1	1	1	0	1	1	1
TGME49_235710	1	1	1	1	0	0	0	0	0	0	0	0
TGME49_235720	1	1	1	0	0	0	0	0	0	0	0	0
TGME49_235860	1	1	1	1	0	1	1	1	0	0	0	1
TGME49_235870	1	1	0	1	0	0	1	0	0	0	0	0
TGME49_235875	1	1	0	1	0	0	1	0	0	0	0	0
TGME49_235890	1	1	1	1	1	1	1	1	1	1	1	1
TGME49_235905	1	1	1	1	1	1	1	1	1	1	1	1
TGME49_235920	1	1	1	1	0	0	1	1	1	1	1	1
TGME49_235940	1	0	0	0	0	0	0	0	0	0	0	0
TGME49_235950	1	1	1	1	0	0	1	1	0	0	0	1
TGME49_235960	1	1	0	1	0	0	0	0	0	0	0	0
TGME49_236020	1	1	1	0	0	0	1	1	0	1	0	1
TGME49_236050	1	1	1	1	1	1	1	1	0	0	0	1
TGME49_236060	1	0	0	0	0	0	0	0	0	0	0	0
TGME49_236120	1	1	1	0	0	0	0	0	0	0	0	0
TGME49_236190	1	0	0	0	0	0	0	0	0	0	0	0
TGME49_236200	1	1	1	1	0	1	1	1	1	1	1	1
TGME49_236220	1	1	1	1	0	0	1	1	1	1	1	1
TGME49_236260	1	1	1	0	0	0	1	0	0	0	0	1
TGME49_236280	1	1	1	1	1	0	0	0	0	0	0	0
TGME49_236290	1	1	1	0	0	0	0	0	0	0	0	0
TGME49_236400	1	1	1	0	0	0	0	0	0	0	0	0
TGME49_236530	1	1	1	1	0	0	0	1	1	1	0	1
TGME49_236595	1	1	1	1	0	0	1	0	1	0	0	1
TGME49_236630	1	1	0	0	0	0	0	0	0	0	0	0
TGME49_236670	1	0	0	0	0	0	0	0	0	0	0	0
TGME49_236780	1	1	1	1	1	1	1	1	1	1	1	1
TGME49_236790	1	1	1	0	0	0	0	0	0	0	0	0
TGME49_236800	1	1	1	1	0	0	0	0	0	0	0	0
TGME49_236850	1	1	1	1	0	0	0	0	0	0	0	0
TGME49_236870	1	1	0	0	0	0	0	0	0	0	0	0
TGME49_236900	1	1	0	1	0	0	0	0	0	0	0	0
TGME49_236940	1	1	1	0	0	0	1	1	0	0	0	1
TGME49_236960	1	1	1	1	0	0	1	1	0	0	1	1
TGME49_236975	1	1	1	1	0	0	0	0	0	0	0	0
TGME49_236980	1	1	1	1	0	0	1	0	0	1	1	1
TGME49_236990	1	1	0	1	0	1	1	1	0	1	1	1
TGME49_237045	1	1	1	1	0	0	1	0	0	0	0	0
TGME49_237060	1	1	0	0	0	0	0	0	0	0	0	0
TGME49_237070	1	1	1	0	0	0	0	0	0	0	0	0
TGME49_237080	1	1	1	0	0	0	0	0	0	0	0	0
TGME49_237090	1	1	1	1	1	0	0	0	0	0	0	0
TGME49_237100	1	1	1	1	1	0	1	1	1	1	1	1
TGME49_237120	1	0	1	0	1	0	0	0	0	1	0	1
TGME49_237130	1	0	1	0	1	0	0	0	0	1	0	1
TGME49_237160	1	1	1	0	0	0	0	0	0	0	0	0
TGME49_237170	1	1	1	1	0	0	0	0	0	0	0	0
TGME49_237190	1	1	1	0	0	0	0	0	0	0	0	0
TGME49_237195	1	1	1	0	0	0	0	0	0	0	0	0
TGME49_237210	1	1	1	1	0	1	1	1	1	0	0	1
TGME49_237240	1	1	1	1	1	1	1	1	1	1	1	1
TGME49_237270	1	0	0	0	0	0	0	0	0	0	0	0
TGME49_237425	1	1	1	1	0	0	0	0	0	0	0	0
TGME49_237450	1	1	0	0	0	0	0	0	0	0	0	0
TGME49_237480	1	1	1	1	1	1	1	1	0	1	1	1
TGME49_237490	1	1	1	1	0	0	0	0	1	1	1	1
TGME49_237510	1	1	1	1	0	0	0	0	0	0	0	0
TGME49_237530	1	1	1	1	0	0	1	0	0	0	0	0
TGME49_237540	1	0	0	0	0	0	0	0	0	0	0	0
TGME49_237550	1	1	1	0	0	1	0	1	1	0	0	0
TGME49_237585	1	1	1	1	0	0	1	0	0	0	0	0
TGME49_237600	1	1	1	1	0	1	1	0	1	1	1	1
TGME49_237700	1	0	0	1	0	0	0	1	0	0	0	1
TGME49_237800	1	0	0	0	0	0	0	0	0	0	0	0
TGME49_237810	1	0	0	0	0	0	0	0	0	0	0	0
TGME49_237830	1	1	1	1	0	1	1	1	0	1	1	1
TGME49_237840	1	1	1	0	0	0	0	0	0	0	0	0
TGME49_237860	1	1	1	1	0	1	1	1	1	0	0	1
TGME49_237893	1	1	0	0	0	0	0	0	0	0	0	1
TGME49_237894	1	1	0	0	0	0	0	0	0	0	0	1
TGME49_237900	1	1	0	0	0	0	0	0	0	0	0	1
TGME49_238020	1	1	1	0	0	0	0	0	0	0	0	0
TGME49_238060	1	0	1	1	0	0	1	0	0	0	0	1
TGME49_238080	1	1	1	1	1	1	1	1	0	0	0	0
TGME49_238110	1	1	1	1	1	1	1	0	0	0	0	0
TGME49_238140	1	1	1	1	0	0	1	0	1	0	0	0
TGME49_238160	1	1	1	1	0	0	0	0	0	0	0	0
TGME49_238170	1	1	1	1	0	1	0	0	0	0	0	0
TGME49_238200	1	1	1	1	0	1	1	0	0	1	0	0
TGME49_238210	1	1	1	1	0	0	0	0	0	0	0	1
TGME49_238220	1	1	1	1	0	0	0	0	0	0	0	1
TGME49_238260	1	1	0	0	0	0	0	0	0	0	0	0
TGME49_238270	1	1	0	0	0	0	0	0	0	0	0	0
TGME49_238410	1	1	1	1	0	0	1	1	0	1	1	1
TGME49_238420	1	1	1	0	0	0	0	0	0	0	0	0
TGME49_238460	1	1	0	0	0	0	0	0	0	0	0	0
TGME49_238470	1	1	0	0	0	0	0	0	0	0	0	0
TGME49_238480	1	1	0	0	0	0	0	0	0	0	0	0
TGME49_238490	1	1	0	0	0	0	0	0	0	0	0	0
TGME49_238500	1	1	0	0	0	0	0	0	0	0	0	0
TGME49_238520	1	1	0	0	0	0	0	0	0	0	0	0
TGME49_238530	1	1	0	0	0	0	0	0	0	0	0	0
TGME49_238850	1	1	0	0	0	0	0	0	0	0	0	0
TGME49_238870	1	1	0	0	0	0	0	0	0	0	0	0
TGME49_238895	1	1	1	0	0	0	0	0	0	0	0	0
TGME49_238915	1	1	1	1	0	0	0	0	0	0	0	0
TGME49_238930	1	1	1	1	0	0	1	0	0	0	0	0
TGME49_238960	1	0	0	1	0	0	0	0	0	0	0	1
TGME49_238970	1	1	1	0	0	0	0	0	0	0	0	0
TGME49_238980	1	1	0	0	0	0	0	0	0	0	0	0
TGME49_238995	1	1	1	1	1	0	0	0	1	1	0	1
TGME49_239050	1	1	1	0	0	0	0	0	0	0	0	0
TGME49_239090	1	1	0	0	0	0	0	0	0	0	0	0
TGME49_239110	1	0	1	1	1	0	1	1	1	1	1	1
TGME49_239120	1	1	0	0	1	0	1	1	1	1	1	1
TGME49_239130	1	1	1	1	1	1	1	1	1	0	0	1
TGME49_239270	1	1	0	0	0	0	0	0	0	0	0	0
TGME49_239290	1	1	0	0	0	0	0	0	0	0	0	0
TGME49_239340	1	1	1	1	0	0	0	0	0	0	0	0
TGME49_239350	1	1	0	1	1	0	1	1	1	1	1	1
TGME49_239365	1	0	0	0	0	0	0	0	0	0	0	0
TGME49_239430	1	1	1	1	0	1	1	1	0	1	1	1
TGME49_239475	1	1	1	1	0	0	1	1	1	1	1	1
TGME49_239510	1	1	1	0	0	1	1	0	0	0	0	1
TGME49_239520	1	1	1	1	0	0	1	0	0	0	0	0
TGME49_239550	1	1	0	1	1	0	1	1	1	0	0	0
TGME49_239560	1	1	1	1	0	1	0	1	0	0	0	1
TGME49_239570	1	1	1	0	0	0	1	0	0	0	0	0
TGME49_239580	1	1	0	0	0	0	0	0	0	0	0	0
TGME49_239600	1	1	0	0	0	0	0	0	0	0	0	0
TGME49_239640	1	1	0	0	0	0	0	0	0	0	0	0
TGME49_239650	1	1	0	0	0	0	0	0	0	0	0	0
TGME49_239660	1	1	1	0	0	0	0	0	0	0	0	0
TGME49_239670	1	1	1	1	1	1	1	0	0	0	0	0
TGME49_239690	1	1	1	1	1	0	1	1	1	1	1	1
TGME49_239700	1	1	1	0	0	0	0	0	0	0	0	0
TGME49_239720	1	1	1	1	1	0	1	1	0	0	0	1
TGME49_239730	1	1	0	0	0	0	1	1	1	1	1	1
TGME49_239755	1	0	1	0	1	1	0	0	0	0	0	0
TGME49_239780	1	1	0	0	0	0	0	0	0	0	0	0
TGME49_239795	1	0	0	0	0	0	0	0	0	0	0	0
TGME49_239810	1	1	0	0	0	0	0	0	0	0	0	0
TGME49_239830	1	1	1	1	1	0	0	0	0	0	0	0
TGME49_239855	1	1	1	0	0	0	1	1	1	1	1	1
TGME49_239880	1	1	1	1	0	0	0	0	0	0	0	0
TGME49_239910	1	1	1	1	0	1	1	1	1	1	1	1
TGME49_240080	1	1	1	1	0	0	1	1	0	1	1	1
TGME49_240200	1	0	1	0	0	0	0	0	0	0	0	0
TGME49_240210	1	1	1	1	1	1	1	1	1	1	1	1
TGME49_240230	1	1	1	0	0	0	1	0	0	0	0	0
TGME49_240240	1	1	1	1	0	0	0	0	0	0	0	1
TGME49_240243	1	0	1	1	1	0	1	1	0	0	0	0
TGME49_240255	1	0	0	1	1	0	1	1	0	1	0	0
TGME49_240260	1	0	1	1	0	0	1	1	0	1	1	1
TGME49_240270	1	1	0	1	1	0	1	0	0	0	0	0
TGME49_240285	1	0	1	0	0	0	0	0	0	0	0	0
TGME49_240290	1	0	1	1	0	0	1	1	1	1	1	1
TGME49_240295	1	0	1	0	0	0	0	0	0	0	0	0
TGME49_240300	1	1	1	1	0	0	1	0	0	0	0	0
TGME49_240310	1	0	0	0	0	0	0	0	0	0	0	0
TGME49_240325	1	0	0	0	0	0	0	0	0	0	0	0
TGME49_240330	1	0	0	0	0	0	0	0	0	0	0	0
TGME49_240340	1	0	0	0	0	0	0	0	0	0	0	0
TGME49_240350	1	0	0	0	0	0	0	0	0	0	0	0
TGME49_240370	1	0	0	0	0	0	0	0	0	0	0	0
TGME49_240390	1	1	1	1	1	1	1	1	1	0	1	1
TGME49_240400	1	1	0	0	0	0	0	0	0	0	0	0
TGME49_240410	1	1	1	1	0	0	0	0	1	1	1	1
TGME49_240460	1	1	1	1	1	0	0	0	0	0	0	0
TGME49_240470	1	1	1	0	0	1	1	0	0	0	0	0
TGME49_240480	1	1	0	0	1	0	1	0	0	0	0	0
TGME49_240490	1	1	0	0	0	0	0	0	0	0	0	0
TGME49_240525	1	0	1	1	1	1	0	0	1	0	1	1
TGME49_240530	1	1	1	1	1	0	0	0	0	0	0	0
TGME49_240575	1	0	1	1	1	1	1	0	1	1	1	1
TGME49_240580	1	1	1	0	0	0	0	0	0	0	0	0
TGME49_240610	1	1	0	1	1	1	1	0	1	0	1	1
TGME49_240620	1	1	0	0	0	0	0	0	0	0	0	0
TGME49_240630	1	1	1	0	0	1	1	1	0	1	0	0
TGME49_240680	1	0	1	1	1	1	1	1	0	1	1	1
TGME49_240730	1	1	1	1	0	0	1	1	1	1	1	1
TGME49_240770	1	1	1	1	1	0	1	0	1	0	1	1
TGME49_240780	1	1	1	1	1	0	1	1	0	0	0	0
TGME49_240790	1	1	0	0	0	0	0	0	0	0	0	0
TGME49_240800	1	1	1	1	1	0	1	0	1	1	1	1
TGME49_240840	1	1	1	0	0	0	1	1	0	1	0	1
TGME49_240880	1	1	1	0	0	0	0	0	0	0	0	0
TGME49_240900	1	1	0	0	0	0	0	0	0	0	0	0
TGME49_240930	1	1	1	0	0	0	1	1	1	1	1	1
TGME49_240940	1	0	0	0	0	0	0	0	0	0	0	0
TGME49_240950	1	1	1	0	0	1	0	0	1	0	1	1
TGME49_240960	1	1	1	0	0	0	1	1	1	1	0	1
TGME49_240970	1	1	1	1	1	0	1	0	0	0	0	0
TGME49_240990	1	1	1	0	0	0	0	0	0	0	0	0
TGME49_241010	1	1	1	1	1	1	0	0	0	0	0	1
TGME49_241130	1	1	0	0	0	0	0	0	0	0	0	0
TGME49_241140	1	0	1	1	1	0	1	0	0	0	1	1
TGME49_241155	1	0	0	0	0	0	0	0	0	0	0	0
TGME49_241165	1	0	1	1	0	0	1	1	0	0	0	0
TGME49_241175	1	0	0	0	0	0	0	0	0	0	0	0
TGME49_241180	1	1	1	1	0	0	1	1	1	1	1	1
TGME49_241300	1	1	0	0	0	0	0	0	0	0	0	0
TGME49_241305	1	1	0	0	0	0	0	0	0	0	0	0
TGME49_241310	1	0	0	0	0	0	0	0	0	0	0	0
TGME49_241610	1	1	0	0	0	0	0	0	0	0	0	0
TGME49_241710	1	1	0	0	0	0	0	0	0	0	0	0
TGME49_241830	1	1	1	1	1	1	1	1	1	1	1	1
TGME49_241860	1	1	1	1	1	1	1	1	1	1	1	1
TGME49_241870	1	1	1	1	1	0	1	1	0	1	1	1
TGME49_242055	1	1	0	1	1	1	1	0	0	0	0	1
TGME49_242100	1	1	1	0	0	0	0	0	1	0	1	1
TGME49_242110	1	1	1	0	0	0	0	0	1	0	1	1
TGME49_242230	1	1	1	0	0	0	0	0	1	0	1	1
TGME49_242240	1	1	1	0	0	0	0	0	1	0	1	1
TGME49_242250	1	1	1	0	0	0	0	0	1	0	1	1
TGME49_242260	1	1	1	0	0	0	0	0	0	0	0	0
TGME49_242300	1	1	1	0	0	0	1	0	0	1	0	1
TGME49_242310	1	0	0	0	0	0	0	0	0	0	0	0
TGME49_242340	1	1	1	1	1	1	1	1	0	1	1	1
TGME49_242350	1	1	1	0	0	0	1	1	1	1	1	1
TGME49_242360	1	1	1	0	0	0	1	1	1	1	1	1
TGME49_242370	1	1	1	0	0	0	0	0	0	0	0	0
TGME49_242390	1	1	1	1	0	0	1	1	1	1	1	1
TGME49_242400	1	1	1	1	0	1	0	0	1	0	0	1
TGME49_242415	1	1	1	1	1	0	0	1	0	0	1	1
TGME49_242435	1	1	1	1	0	0	0	0	0	0	0	0
TGME49_242590	1	1	0	1	0	0	0	0	0	0	0	0
TGME49_242600	1	1	1	1	1	1	1	1	0	1	1	1
TGME49_242610	1	1	1	1	1	1	1	1	1	1	1	1
TGME49_242625	1	1	1	1	1	1	1	1	1	1	1	1
TGME49_242640	1	1	1	1	0	0	1	0	0	0	0	0
TGME49_242650	1	1	1	1	0	0	1	0	1	0	0	1
TGME49_242670	1	1	1	0	0	0	0	0	0	0	0	0
TGME49_242710	1	0	0	0	0	0	0	0	0	0	0	0
TGME49_242740	1	1	0	0	0	0	0	0	0	0	0	0
TGME49_242750	1	1	0	0	0	0	0	0	0	0	0	0
TGME49_242760	1	1	1	1	1	0	0	0	0	1	0	1
TGME49_242770	1	0	1	0	0	0	1	1	0	0	0	0
TGME49_242810	1	1	1	0	0	0	0	0	0	0	0	0
TGME49_242850	1	0	1	1	0	0	0	0	0	0	0	0
TGME49_242860	1	1	1	0	0	0	0	0	0	0	0	0
TGME49_242870	1	1	1	1	1	0	1	1	0	0	0	1
TGME49_242880	1	1	1	1	1	1	1	1	1	1	1	1
TGME49_243210	1	1	1	1	0	1	1	1	0	1	1	0
TGME49_243240	1	1	1	1	1	1	1	1	1	1	1	1
TGME49_243265	1	1	1	1	0	0	1	0	0	0	0	0
TGME49_243298	1	1	0	1	0	1	1	1	0	1	0	1
TGME49_243330	1	1	1	0	0	0	0	0	0	0	0	0
TGME49_243340	1	0	0	0	0	0	0	1	0	0	0	1
TGME49_243360	1	0	0	0	0	0	0	0	0	0	0	0
TGME49_243370	1	0	0	0	0	0	0	0	0	0	0	0
TGME49_243378	1	0	0	0	0	0	0	0	0	0	0	0
TGME49_243382	1	1	1	0	0	0	0	0	0	0	0	0
TGME49_243465	1	0	0	0	0	0	0	0	0	0	0	0
TGME49_243470	1	1	1	1	0	0	0	0	0	0	0	0
TGME49_243480	1	1	1	1	1	0	0	0	1	1	0	1
TGME49_243482	1	0	1	1	0	0	1	1	1	1	1	1
TGME49_243500	1	1	1	1	1	0	1	1	1	1	0	1
TGME49_243530	1	1	1	1	1	0	1	1	0	1	0	1
TGME49_243550	1	1	1	1	0	0	1	1	1	0	0	1
TGME49_243560	1	1	1	1	0	0	1	1	1	0	0	0
TGME49_243590	1	1	1	1	1	1	1	1	0	1	0	1
TGME49_243635	1	1	1	0	0	0	0	0	0	0	0	0
TGME49_243655	1	1	1	1	0	1	1	0	0	0	0	0
TGME49_243670	1	1	1	0	0	0	0	0	0	0	0	0
TGME49_243680	1	1	1	0	0	0	1	0	0	0	0	1
TGME49_243720	1	1	1	1	0	0	1	0	1	1	1	1
TGME49_243740	1	1	1	1	0	0	1	1	1	1	1	1
TGME49_243750	1	1	1	1	1	1	1	0	1	1	1	1
TGME49_243940	1	1	0	0	0	0	0	0	0	0	0	0
TGME49_243970	1	1	1	0	0	0	0	0	0	0	0	0
TGME49_243980	1	1	1	0	0	1	1	0	0	0	0	0
TGME49_244010	1	1	1	1	1	0	1	1	0	1	1	1
TGME49_244030	1	1	0	0	0	0	0	0	0	0	0	0
TGME49_244060	1	1	1	1	0	0	1	0	0	0	0	1
TGME49_244070	1	0	0	0	0	0	0	0	0	0	0	0
TGME49_244080	1	1	1	1	0	0	0	0	0	0	0	0
TGME49_244090	1	1	1	0	0	0	0	0	0	0	0	0
TGME49_244120	1	1	1	1	1	0	1	1	0	1	1	1
TGME49_244130	1	1	1	1	0	1	1	0	0	0	0	0
TGME49_244140	1	1	1	0	0	0	0	0	0	0	0	0
TGME49_244160	1	1	1	0	0	0	0	0	0	0	0	0
TGME49_244170	1	0	0	0	0	0	0	0	0	0	0	0
TGME49_244190	1	1	0	0	0	0	0	0	0	0	0	0
TGME49_244230	1	1	1	0	0	0	0	0	0	0	0	0
TGME49_244240	1	1	1	1	1	1	1	1	1	1	1	1
TGME49_244260	1	1	1	0	0	0	0	0	0	0	0	0
TGME49_244270	1	1	1	1	0	0	1	1	0	0	1	0
TGME49_244300	1	1	1	0	0	0	0	0	0	0	0	0
TGME49_244335	1	1	1	0	0	0	0	0	0	0	0	0
TGME49_244360	1	1	1	1	1	0	1	1	0	0	0	0
TGME49_244400	1	1	1	1	0	0	1	0	0	0	0	0
TGME49_244406	1	0	1	0	0	0	0	1	0	1	1	1
TGME49_244412	1	1	1	0	0	0	0	1	0	1	1	1
TGME49_244430	1	1	1	1	1	0	1	1	0	1	1	1
TGME49_244450	1	1	1	1	1	0	1	1	0	0	1	1
TGME49_244480	1	0	0	0	0	1	1	1	1	0	0	1
TGME49_244490	1	1	1	0	0	1	1	1	1	0	0	1
TGME49_244500	1	1	1	1	1	0	1	0	0	0	0	0
TGME49_244510	1	1	1	1	0	0	0	0	0	0	0	0
TGME49_244515	1	0	0	1	1	0	1	0	0	0	0	0
TGME49_244520	1	1	1	1	1	1	1	1	1	1	1	1
TGME49_244580	1	1	1	1	1	0	1	1	1	1	1	1
TGME49_244590	1	1	1	1	0	0	1	1	0	0	0	1
TGME49_244610	1	1	0	1	1	1	0	0	0	1	1	1
TGME49_244620	1	1	1	1	1	0	1	0	0	0	0	1
TGME49_244630	1	1	1	1	0	0	1	1	1	1	1	1
TGME49_244640	1	1	1	1	0	1	0	0	0	0	0	0
TGME49_244660	1	1	1	1	0	0	1	1	1	0	0	0
TGME49_244680	1	1	0	0	0	0	1	0	0	0	0	1
TGME49_244710	1	0	0	0	0	0	0	0	0	0	0	0
TGME49_244715	1	1	0	0	0	0	1	1	0	0	0	0
TGME49_244720	1	1	0	0	0	0	0	0	0	0	0	0
TGME49_244726	1	0	1	0	0	0	0	0	0	0	0	0
TGME49_244728	1	1	1	0	0	0	0	0	0	0	0	0
TGME49_244732	1	0	1	0	0	0	0	0	0	0	0	0
TGME49_244840	1	1	1	1	1	1	1	1	1	1	1	1
TGME49_244850	1	1	1	1	0	1	1	0	0	0	0	0
TGME49_244860	1	1	1	1	0	0	1	0	0	0	0	0
TGME49_244890	1	1	1	1	0	0	1	0	0	0	0	1
TGME49_244900	1	1	1	1	0	0	1	0	1	1	0	0
TGME49_244920	1	0	1	0	0	0	0	0	0	0	0	0
TGME49_245428	1	0	0	0	0	0	0	0	0	0	0	0
TGME49_245440	1	1	1	0	0	0	0	0	0	0	0	0
TGME49_245475	1	1	1	0	0	0	0	0	0	0	0	0
TGME49_245520	1	1	1	1	0	1	1	0	0	0	0	0
TGME49_245530	1	1	1	0	0	0	0	0	0	0	0	0
TGME49_245550	1	1	1	1	0	0	0	0	0	0	0	0
TGME49_245570	1	1	1	1	1	1	1	1	1	1	1	1
TGME49_245590	1	1	1	1	1	1	1	1	0	1	0	0
TGME49_245600	1	1	0	0	0	0	0	0	0	0	0	0
TGME49_245630	1	1	1	1	1	1	1	0	1	0	1	0
TGME49_245650	1	1	1	0	0	0	0	0	0	0	0	0
TGME49_245660	1	1	1	1	1	1	1	1	1	1	1	1
TGME49_245740	1	0	0	0	0	0	0	0	0	0	0	0
TGME49_245746	1	1	0	1	0	0	1	1	1	1	1	1
TGME49_245752	1	1	1	1	0	0	1	1	1	1	1	1
TGME49_245770	1	0	0	0	0	0	0	0	0	0	0	0
TGME49_245980	1	0	0	0	0	0	0	0	0	0	0	0
TGME49_246010	1	1	0	0	0	0	0	1	0	0	1	1
TGME49_246020	1	1	1	0	1	1	1	0	1	1	1	1
TGME49_246050	1	1	1	1	1	0	1	1	0	0	0	0
TGME49_246070	1	1	0	0	0	0	0	0	0	0	0	0
TGME49_246110	1	1	1	1	0	0	1	0	0	0	0	0
TGME49_246120	1	1	1	1	0	1	1	1	0	0	1	1
TGME49_246140	1	1	1	0	0	0	1	1	1	0	0	1
TGME49_246160	1	1	0	0	0	0	1	0	0	0	0	1
TGME49_246190	1	1	0	0	0	0	0	0	0	0	0	0
TGME49_246200	1	1	1	0	0	0	0	0	0	0	0	0
TGME49_246485	1	0	0	0	0	0	0	0	0	0	0	0
TGME49_246490	1	1	1	1	1	0	0	0	0	0	0	0
TGME49_246535	1	0	0	0	0	0	0	0	0	0	0	0
TGME49_246555	1	0	0	0	0	0	0	0	0	0	0	0
TGME49_246610	1	1	1	0	0	0	0	0	0	0	0	0
TGME49_246635	1	0	0	0	0	0	0	0	0	0	0	0
TGME49_246640	1	1	0	0	0	0	0	0	0	0	0	0
TGME49_246650	1	1	0	0	1	0	0	0	1	0	0	1
TGME49_246660	1	1	0	1	0	0	0	0	0	0	0	0
TGME49_246750	1	1	1	1	0	0	0	0	0	0	0	0
TGME49_246760	1	1	1	1	0	0	1	1	1	0	0	1
TGME49_246770	1	1	1	1	0	0	0	0	0	0	0	0
TGME49_246780	1	1	1	1	1	0	0	0	0	0	0	0
TGME49_246800	1	1	1	1	0	1	1	1	1	1	1	1
TGME49_246960	1	1	1	1	1	1	1	1	0	1	1	1
TGME49_246978	1	1	1	0	0	0	1	0	0	0	0	0
TGME49_246995	1	0	1	1	0	0	0	0	0	0	0	0
TGME49_247010	1	1	1	0	0	0	1	1	1	1	1	1
TGME49_247015	1	0	1	0	0	0	0	0	0	0	0	0
TGME49_247025	1	0	1	0	0	0	1	0	0	0	0	0
TGME49_247040	1	1	1	1	0	0	0	0	0	0	0	0
TGME49_247240	1	1	1	1	1	1	1	1	1	1	1	1
TGME49_247270	1	1	1	1	1	1	1	0	0	0	0	0
TGME49_247310	1	1	1	1	0	0	1	0	0	0	0	0
TGME49_247320	1	1	1	1	1	1	0	0	0	0	0	0
TGME49_247340	1	1	1	1	0	0	1	1	1	1	1	1
TGME49_247370	1	1	1	1	0	0	1	0	0	0	0	0
TGME49_247400	1	1	0	0	0	0	0	0	0	0	0	0
TGME49_247485	1	1	1	0	0	0	0	0	0	0	0	1
TGME49_247500	1	1	1	1	0	0	1	1	1	1	1	1
TGME49_247560	1	1	1	0	1	0	1	1	1	1	1	1
TGME49_247570	1	1	0	0	0	0	0	0	0	0	0	0
TGME49_247630	1	1	1	1	1	0	0	0	0	0	0	0
TGME49_247640	1	0	1	1	0	0	0	0	0	0	0	0
TGME49_247652	1	1	1	1	0	0	1	0	1	1	1	1
TGME49_247660	1	1	1	0	0	0	0	0	0	0	0	0
TGME49_247680	1	1	1	1	1	0	1	0	0	0	0	0
TGME49_247710	1	1	1	1	0	0	0	1	1	0	0	1
TGME49_247740	1	1	1	1	0	0	0	0	0	0	0	0
TGME49_247750	1	1	1	0	0	0	0	0	0	0	0	0
TGME49_247780	1	1	1	1	0	0	0	0	0	0	0	0
TGME49_247790	1	1	1	1	0	0	0	1	0	1	0	1
TGME49_247850	1	1	1	1	0	0	1	1	1	0	0	1
TGME49_247940	1	1	1	0	0	0	0	0	0	0	0	0
TGME49_247950	1	1	0	0	0	0	0	0	0	0	0	0
TGME49_247970	1	1	1	1	0	0	0	0	0	0	0	0
TGME49_247980	1	1	1	0	0	1	1	1	1	1	1	1
TGME49_248150	1	1	1	1	0	0	1	1	1	0	1	1
TGME49_248160	1	1	1	0	0	1	1	1	0	1	0	1
TGME49_248170	1	1	0	1	0	0	0	0	0	1	1	1
TGME49_248190	1	1	1	0	1	1	1	1	1	1	1	1
TGME49_248200	1	1	1	1	1	1	1	1	1	1	1	1
TGME49_248210	1	1	1	0	0	0	0	0	0	0	0	0
TGME49_248225	1	1	1	1	0	0	1	1	1	1	1	1
TGME49_248240	1	1	1	0	0	0	1	0	0	0	0	0
TGME49_248280	1	0	0	0	0	0	0	0	0	0	0	0
TGME49_248310	1	1	1	1	1	1	1	1	1	1	1	1
TGME49_248330	1	1	1	1	0	0	1	1	1	1	1	1
TGME49_248350	1	1	0	0	0	0	0	0	0	0	0	0
TGME49_248360	1	1	1	0	0	0	0	0	0	0	0	0
TGME49_248380	1	1	0	1	1	1	0	0	0	0	0	0
TGME49_248430	1	1	1	1	0	1	1	0	0	0	0	0
TGME49_248440	1	1	1	1	0	1	1	0	0	0	0	0
TGME49_248445	1	0	1	0	0	0	0	0	0	0	0	0
TGME49_248470	1	1	1	1	0	0	0	0	0	0	0	1
TGME49_248490	1	1	1	1	1	0	1	0	0	0	0	0
TGME49_248530	1	1	1	1	0	0	1	0	0	1	1	1
TGME49_248540	1	1	0	0	0	0	0	0	0	0	0	0
TGME49_248570	1	1	0	0	0	0	0	0	0	0	0	0
TGME49_248590	1	1	1	0	0	0	0	0	0	0	0	0
TGME49_248610	1	1	1	1	0	1	1	0	0	1	0	0
TGME49_248660	1	1	1	1	1	0	1	1	0	0	0	0
TGME49_248673	1	0	1	0	1	1	1	0	0	1	0	1
TGME49_248677	1	0	1	1	1	1	1	1	1	1	1	1
TGME49_248690	1	1	1	1	0	0	0	0	0	0	0	0
TGME49_248710	1	1	1	0	0	0	1	1	1	1	1	1
TGME49_248720	1	1	1	1	0	0	0	0	0	0	0	0
TGME49_248730	1	1	1	0	0	1	1	0	0	0	0	0
TGME49_248750	1	1	1	0	0	1	1	0	0	0	0	0
TGME49_248760	1	1	1	1	0	0	1	1	0	0	0	1
TGME49_248770	1	1	1	0	0	0	0	0	0	0	0	0
TGME49_248780	1	1	1	1	0	0	1	0	0	0	0	0
TGME49_248790	1	1	1	1	1	0	1	0	0	0	0	0
TGME49_248820	1	1	0	0	0	0	0	0	0	0	0	0
TGME49_248900	1	1	1	0	0	0	0	0	0	0	0	0
TGME49_248960	1	1	1	1	1	0	0	1	0	0	0	0
TGME49_248970	1	1	1	1	1	0	1	1	1	1	1	1
TGME49_249020	1	1	1	1	1	1	1	0	0	1	0	1
TGME49_249040	1	1	1	1	0	0	0	0	0	0	0	0
TGME49_249150	1	1	1	1	0	0	0	0	0	0	0	0
TGME49_249160	1	1	1	0	0	0	0	0	0	0	0	0
TGME49_249190	1	1	1	0	1	0	0	0	0	0	0	0
TGME49_249200	1	1	1	1	1	1	1	0	1	1	0	1
TGME49_249215	1	1	1	0	0	0	0	0	0	0	0	0
TGME49_249230	1	1	1	0	0	0	1	0	0	0	0	0
TGME49_249280	1	1	0	0	0	0	0	0	0	0	0	0
TGME49_249290	1	1	1	1	1	0	1	1	1	1	1	1
TGME49_249330	1	1	1	1	1	1	1	1	1	1	1	1
TGME49_249365	1	0	1	1	0	0	1	1	1	1	1	1
TGME49_249370	1	1	1	1	1	1	1	1	1	1	1	1
TGME49_249410	1	1	0	0	0	0	0	0	0	0	0	0
TGME49_249425	1	1	1	1	0	0	0	0	0	0	0	0
TGME49_249440	1	1	1	1	0	0	0	0	0	0	0	0
TGME49_249450	1	1	1	0	1	0	0	0	0	0	0	0
TGME49_249460	1	1	1	1	0	1	1	0	1	1	1	1
TGME49_249470	1	1	0	0	0	0	0	0	0	0	0	0
TGME49_249490	1	1	1	0	0	0	0	0	0	0	0	0
TGME49_249510	1	1	1	0	0	0	0	0	0	0	0	0
TGME49_249520	1	1	0	0	0	0	0	0	0	0	0	0
TGME49_249540	1	1	1	0	0	0	0	0	0	0	0	0
TGME49_249570	1	1	0	0	0	0	0	0	0	0	0	0
TGME49_249600	1	1	1	1	0	0	0	0	0	0	0	0
TGME49_249620	1	1	1	1	0	1	1	0	1	0	0	1
TGME49_249660	1	1	0	1	0	0	0	0	0	0	0	0
TGME49_249698	1	0	0	0	0	0	0	0	0	0	0	0
TGME49_249720	1	1	1	1	1	1	1	1	0	1	0	1
TGME49_249725	1	0	0	0	0	0	0	0	0	0	0	0
TGME49_249750	1	1	0	0	0	0	0	0	0	0	0	0
TGME49_249770	1	1	1	0	0	0	0	0	0	0	0	1
TGME49_249840	1	1	1	1	0	0	1	1	1	1	1	1
TGME49_249880	1	1	1	1	1	0	0	0	0	0	0	0
TGME49_249890	1	1	1	0	0	0	0	0	0	0	0	0
TGME49_249930	1	0	1	0	0	0	0	0	0	0	0	0
TGME49_249950	1	1	1	1	1	1	1	1	1	1	1	1
TGME49_249960	1	1	1	1	0	0	0	0	1	0	0	0
TGME49_249980	1	1	1	1	1	1	1	1	1	1	1	1
TGME49_250030	1	1	1	0	0	0	0	0	0	0	0	0
TGME49_250050	1	1	1	0	0	0	0	0	0	0	0	0
TGME49_250090	1	1	1	1	0	0	1	1	0	0	0	0
TGME49_250115	1	0	0	0	0	0	0	0	0	0	0	0
TGME49_250220	1	0	0	0	0	0	0	0	0	0	0	0
TGME49_250350	1	1	1	1	1	0	1	1	1	1	1	1
TGME49_250360	1	1	1	1	0	1	1	1	0	1	1	1
TGME49_250500	1	0	0	0	0	0	0	0	0	0	0	0
TGME49_250670	1	0	0	0	0	0	0	0	0	0	0	0
TGME49_250680	1	1	1	1	1	0	1	0	1	1	1	1
TGME49_250720	1	1	0	0	0	0	1	1	1	1	1	1
TGME49_250760	1	1	0	1	1	0	1	1	0	1	1	1
TGME49_250780	1	1	1	1	1	0	1	1	1	1	1	1
TGME49_250840	1	1	1	1	1	1	0	0	0	0	0	1
TGME49_250850	1	1	1	0	0	0	0	0	0	0	0	1
TGME49_250890	1	1	1	1	1	0	1	1	0	0	1	1
TGME49_250920	1	1	1	1	0	0	1	0	1	1	1	1
TGME49_250940	1	1	0	0	0	0	0	0	0	0	0	0
TGME49_250950	1	0	0	0	0	0	0	0	0	0	0	0
TGME49_251170	1	0	0	0	0	0	0	0	0	0	0	0
TGME49_251180	1	0	0	0	0	0	0	0	0	0	0	0
TGME49_251390	1	1	1	0	1	0	1	1	0	1	1	1
TGME49_251400	1	1	1	1	1	1	0	1	1	1	1	1
TGME49_251410	1	1	1	1	0	0	1	0	1	1	1	1
TGME49_251420	1	1	0	0	0	0	0	0	0	0	0	0
TGME49_251430	1	1	0	0	0	0	0	0	0	0	0	0
TGME49_251440	1	1	1	1	1	1	1	0	0	0	0	0
TGME49_251450	1	1	1	1	0	0	0	0	0	0	0	0
TGME49_251510	1	1	1	0	1	0	0	0	0	0	0	0
TGME49_251520	1	1	1	1	0	0	1	0	0	0	0	0
TGME49_251560	1	1	1	1	0	0	0	0	0	0	0	0
TGME49_251570	1	1	1	1	1	0	0	1	0	0	0	1
TGME49_251600	1	1	1	1	1	1	1	1	1	1	1	1
TGME49_251610	1	1	1	1	0	1	1	0	0	0	0	0
TGME49_251650	1	0	0	0	0	0	0	0	0	0	0	0
TGME49_251660	1	0	0	0	0	0	0	0	0	0	0	0
TGME49_251670	1	1	1	0	1	0	0	1	0	1	1	1
TGME49_251710	1	1	1	1	0	0	0	0	0	0	0	0
TGME49_251740	1	1	1	1	1	1	1	0	0	0	0	0
TGME49_251750	1	1	1	1	0	0	1	0	0	0	1	0
TGME49_251790	1	1	1	1	0	0	1	0	0	0	0	0
TGME49_251800	1	1	1	0	0	0	0	0	0	0	0	0
TGME49_251820	1	1	1	0	0	1	0	0	0	0	0	0
TGME49_251830	1	1	1	0	0	1	0	0	0	0	0	0
TGME49_251857	1	0	1	0	0	0	1	0	0	0	0	0
TGME49_251900	1	1	1	0	0	0	0	0	0	0	0	0
TGME49_251910	1	1	0	0	0	0	0	0	0	0	0	0
TGME49_251920	1	1	1	1	1	0	1	1	1	1	1	1
TGME49_251940	1	1	1	1	1	0	1	1	1	1	1	1
TGME49_251958	1	1	0	0	0	0	0	0	0	0	0	0
TGME49_251962	1	1	0	0	0	0	0	0	0	0	0	0
TGME49_252065	1	0	0	0	0	0	0	0	0	0	0	0
TGME49_252070	1	0	0	0	0	0	0	0	0	0	0	0
TGME49_252190	1	0	0	0	0	0	0	0	0	0	0	0
TGME49_252200	1	1	1	1	1	1	1	1	1	0	1	1
TGME49_252230	1	1	1	1	0	0	0	0	0	0	0	0
TGME49_252250	1	1	1	1	0	0	1	1	0	0	0	0
TGME49_252255	1	0	0	0	0	0	0	0	0	0	0	0
TGME49_252260	1	1	1	0	0	0	1	0	1	0	0	1
TGME49_252280	1	1	1	0	0	0	0	0	0	0	0	0
TGME49_252300	1	1	1	1	0	1	1	0	0	0	0	0
TGME49_252310	1	1	1	0	0	0	0	0	0	0	0	0
TGME49_252320	1	1	1	1	1	0	1	1	1	1	1	1
TGME49_252330	1	0	1	0	0	0	0	0	0	0	0	0
TGME49_252350	1	1	0	0	0	0	0	0	0	0	0	0
TGME49_252370	1	1	0	1	1	0	0	0	0	0	0	0
TGME49_252395	1	0	1	0	0	0	0	0	0	0	0	0
TGME49_252400	1	1	1	1	0	0	0	0	0	0	0	0
TGME49_252410	1	0	0	0	0	0	0	0	0	0	0	0
TGME49_252465	1	1	1	1	1	0	1	1	0	0	0	1
TGME49_252620	1	1	1	1	1	1	0	0	1	1	1	1
TGME49_252640	1	1	1	1	0	0	1	1	0	1	1	1
TGME49_252860	1	0	0	0	0	0	0	0	0	0	0	0
TGME49_252870	1	1	0	0	0	0	0	0	0	0	0	0
TGME49_252890	1	0	0	0	0	0	0	0	0	0	0	0
TGME49_252990	1	1	1	0	0	0	1	0	0	0	0	0
TGME49_253020	1	1	1	1	0	0	0	0	0	0	0	0
TGME49_253030	1	1	1	1	0	1	1	1	1	1	1	1
TGME49_253080	1	1	1	1	0	0	0	0	0	0	0	0
TGME49_253110	1	1	1	1	1	0	1	1	1	1	1	1
TGME49_253120	1	1	1	1	0	1	1	0	0	0	0	0
TGME49_253150	1	1	1	1	0	1	1	0	0	0	0	0
TGME49_253160	1	1	1	1	0	0	0	0	0	0	0	0
TGME49_253300	1	1	1	0	1	1	1	0	0	0	0	0
TGME49_253310	1	1	1	1	0	0	0	0	0	0	0	0
TGME49_253320	1	1	1	1	1	0	1	1	0	0	0	0
TGME49_253340	1	1	1	1	0	0	1	1	1	1	1	1
TGME49_253390	1	1	1	0	1	1	1	0	0	0	0	0
TGME49_253410	1	1	1	0	0	0	0	0	0	0	0	0
TGME49_253460	1	1	0	0	0	0	0	0	0	0	0	0
TGME49_253480	1	1	1	1	1	1	1	0	1	1	1	1
TGME49_253490	1	1	1	1	0	0	0	0	0	0	0	0
TGME49_253500	1	1	0	0	0	0	0	0	0	0	0	0
TGME49_253510	1	1	1	1	1	0	1	1	0	1	0	1
TGME49_253530	1	1	1	1	0	0	0	0	0	0	0	0
TGME49_253540	1	1	1	0	0	0	0	0	0	0	0	0
TGME49_253550	1	1	1	1	1	0	1	1	1	1	1	1
TGME49_253580	1	1	1	1	0	1	1	1	0	0	0	1
TGME49_253615	1	1	1	1	0	0	1	0	0	0	0	0
TGME49_253660	1	1	1	0	0	0	0	0	0	0	0	0
TGME49_253710	1	1	1	1	0	0	1	0	0	0	0	0
TGME49_253740	1	1	1	0	0	0	0	0	0	0	0	0
TGME49_253755	1	0	0	0	0	0	0	0	0	0	0	0
TGME49_253770	1	0	0	0	0	0	0	0	0	0	0	0
TGME49_253780	1	1	1	1	1	1	1	1	1	1	1	1
TGME49_253790	1	1	0	0	0	0	0	1	0	0	0	0
TGME49_253810	1	1	1	0	0	0	0	0	0	0	0	0
TGME49_253830	1	1	1	1	1	0	1	0	0	0	0	0
TGME49_253850	1	1	1	0	0	0	1	0	0	0	0	1
TGME49_253870	1	1	1	0	0	0	0	0	0	0	0	0
TGME49_253920	1	0	1	1	0	0	0	0	1	1	0	1
TGME49_253925	1	1	1	1	0	0	1	0	0	0	0	0
TGME49_253930	1	1	1	1	0	0	1	0	0	0	0	0
TGME49_253960	1	1	0	1	1	0	1	1	1	1	1	1
TGME49_253970	1	1	0	0	0	0	0	0	0	0	0	0
TGME49_254020	1	1	1	1	1	0	1	1	1	1	1	1
TGME49_254040	1	0	0	0	0	0	0	0	0	0	0	0
TGME49_254090	1	1	0	0	1	0	1	1	0	1	1	1
TGME49_254135	1	1	1	0	0	0	0	0	0	0	0	0
TGME49_254140	1	1	1	0	1	1	0	1	1	1	0	1
TGME49_254150	1	1	1	0	0	0	0	0	0	0	0	0
TGME49_254160	1	1	1	0	0	0	0	0	0	0	0	0
TGME49_254180	1	1	1	0	0	0	0	1	1	0	1	1
TGME49_254190	1	1	1	1	1	0	1	1	1	1	0	1
TGME49_254200	1	1	1	1	0	0	1	1	0	1	1	1
TGME49_254280	1	1	1	1	0	0	0	0	0	0	0	0
TGME49_254290	1	1	1	1	0	0	0	0	0	0	0	0
TGME49_254310	1	1	1	1	0	1	1	0	0	0	0	0
TGME49_254320	1	1	1	1	0	1	1	0	0	0	0	0
TGME49_254330	1	1	1	1	0	0	0	0	0	1	0	1
TGME49_254340	1	1	1	1	1	1	1	0	1	1	1	1
TGME49_254350	1	1	1	1	0	0	1	0	0	0	0	0
TGME49_254360	1	1	1	1	0	0	1	0	0	0	0	0
TGME49_254380	1	1	1	1	1	0	1	1	1	1	1	1
TGME49_254400	1	1	1	1	1	0	1	1	0	0	0	0
TGME49_254430	1	1	1	1	0	0	0	0	0	0	0	1
TGME49_254460	1	1	1	1	0	0	0	0	0	0	0	0
TGME49_254530	1	1	1	0	0	0	0	0	0	0	0	0
TGME49_254555	1	1	1	1	1	1	1	1	1	1	1	1
TGME49_254590	1	1	1	0	0	0	1	1	1	0	0	0
TGME49_254603	1	0	0	0	0	0	0	0	0	0	0	0
TGME49_254625	1	0	1	0	0	0	0	0	0	0	0	0
TGME49_254630	1	1	1	1	0	0	1	0	1	0	0	1
TGME49_254635	1	0	0	0	0	0	0	0	0	0	0	0
TGME49_254640	1	1	1	1	0	1	1	1	0	0	1	1
TGME49_254660	1	1	0	1	0	0	0	0	0	1	0	1
TGME49_254670	1	0	0	1	1	0	0	0	0	0	0	0
TGME49_254680	1	1	1	0	0	0	0	0	0	0	0	0
TGME49_254700	1	1	0	0	0	0	0	0	0	0	0	0
TGME49_254730	1	1	1	1	1	1	1	1	1	1	1	1
TGME49_254740	1	0	1	0	0	0	1	1	0	1	1	1
TGME49_254750	1	1	1	1	1	0	1	1	1	0	1	1
TGME49_254760	1	1	1	1	0	0	1	1	1	1	1	1
TGME49_254780	1	1	1	0	1	1	1	1	0	0	0	0
TGME49_254790	1	1	1	0	0	0	0	0	0	0	0	0
TGME49_254820	1	1	0	0	0	0	0	0	0	0	0	0
TGME49_254830	1	1	1	1	0	0	1	0	0	0	0	0
TGME49_254835	1	1	1	1	0	0	0	0	0	0	0	0
TGME49_254840	1	1	1	1	0	0	1	1	1	1	1	1
TGME49_254850	1	1	0	0	0	0	1	1	0	0	0	0
TGME49_254855	1	0	1	1	1	0	0	1	1	1	0	0
TGME49_254860	1	1	1	0	0	0	0	0	0	0	0	0
TGME49_254890	1	1	1	1	0	0	0	0	0	0	0	0
TGME49_254910	1	1	1	1	0	0	0	0	0	0	0	0
TGME49_254915	1	0	0	0	0	0	0	0	0	0	0	0
TGME49_254920	1	1	1	1	0	0	1	0	0	0	0	0
TGME49_254950	1	1	1	1	1	1	1	1	1	1	1	1
TGME49_254960	1	1	0	0	0	0	0	0	0	0	0	0
TGME49_255060	1	0	1	0	1	0	0	0	0	1	0	1
TGME49_255170	1	1	1	0	0	0	0	0	0	0	0	0
TGME49_255200	1	1	1	1	1	0	1	1	1	1	1	1
TGME49_255210	1	1	1	1	0	0	1	1	1	1	1	1
TGME49_255245	1	1	0	0	0	0	0	0	0	0	0	0
TGME49_255280	1	0	1	0	0	0	1	1	1	1	1	1
TGME49_255290	1	1	0	0	0	0	0	0	0	0	0	0
TGME49_255360	1	1	1	1	0	1	0	0	0	0	0	0
TGME49_255370	1	1	1	1	1	0	1	0	0	0	0	0
TGME49_255380	1	1	0	0	0	0	0	0	0	0	0	0
TGME49_255390	1	1	0	1	0	0	0	0	0	0	0	0
TGME49_255430	1	1	1	1	0	0	0	0	0	0	0	0
TGME49_255450	1	1	1	1	0	0	0	0	0	0	0	0
TGME49_255460	1	1	1	0	0	0	0	0	0	0	0	1
TGME49_255470	1	1	1	1	1	0	1	1	1	1	0	1
TGME49_255480	1	1	1	1	0	1	1	1	0	0	0	1
TGME49_255490	1	1	1	0	0	0	1	0	0	0	0	0
TGME49_255500	1	1	1	1	0	0	0	1	1	0	0	1
TGME49_255510	1	1	1	1	1	1	1	1	1	1	1	1
TGME49_255620	1	1	1	1	0	0	1	1	1	1	1	1
TGME49_255635	1	1	1	1	1	1	1	1	0	1	1	1
TGME49_255680	1	1	1	1	0	0	1	1	1	1	1	1
TGME49_255700	1	1	1	0	0	0	0	0	0	0	0	0
TGME49_255710	1	0	0	0	0	0	0	0	0	1	1	1
TGME49_255715	1	0	0	0	0	0	0	0	0	0	0	0
TGME49_255720	1	0	1	1	0	1	0	0	1	1	1	1
TGME49_255730	1	1	0	0	0	0	1	1	0	1	0	0
TGME49_255920	1	1	1	1	1	0	0	0	0	0	0	0
TGME49_255930	1	1	1	0	0	0	0	0	0	0	0	0
TGME49_255940	1	0	1	1	1	1	1	0	0	1	1	1
TGME49_255960	1	1	1	1	1	1	0	0	0	0	0	0
TGME49_255970	1	1	1	1	1	0	1	1	0	1	1	1
TGME49_256010	1	0	1	1	1	0	1	0	0	0	0	0
TGME49_256020	1	1	1	1	0	0	1	1	1	1	1	1
TGME49_256025	1	0	1	1	1	0	1	1	1	1	1	1
TGME49_256035	1	0	0	0	0	0	0	0	0	0	0	0
TGME49_256040	1	1	1	1	1	1	1	1	0	0	0	0
TGME49_256070	1	1	1	1	1	1	1	0	1	0	1	1
TGME49_256080	1	1	0	0	0	1	1	1	0	0	0	1
TGME49_256100	1	1	1	1	0	0	1	0	0	0	0	1
TGME49_256650	1	0	0	0	0	0	0	0	0	0	0	0
TGME49_256700	1	0	0	0	0	0	0	0	0	0	0	0
TGME49_256780	1	1	1	1	1	1	1	1	1	1	0	1
TGME49_256788	1	0	1	1	0	0	1	1	1	1	1	1
TGME49_256792	1	0	0	0	0	0	0	0	0	0	0	0
TGME49_256800	1	1	1	1	0	0	0	0	0	0	0	0
TGME49_256830	1	1	1	1	0	0	1	1	0	0	1	0
TGME49_256850	1	1	1	0	0	0	1	1	1	1	1	1
TGME49_256865	1	1	1	1	0	0	0	1	0	0	0	1
TGME49_256880	1	1	1	0	0	1	0	1	0	1	1	1
TGME49_256900	1	1	1	1	1	1	1	0	1	1	1	1
TGME49_256910	1	1	1	1	0	0	0	0	0	0	0	0
TGME49_256920	1	0	1	1	1	0	1	0	1	1	1	1
TGME49_256960	1	1	1	1	0	0	1	1	1	1	1	1
TGME49_257000	1	1	1	1	0	0	1	1	0	0	0	1
TGME49_257010	1	1	1	1	0	1	1	1	0	1	0	1
TGME49_257050	1	1	1	1	0	0	1	1	0	1	1	1
TGME49_257120	1	1	1	1	0	1	1	1	0	1	1	1
TGME49_257130	1	1	1	1	1	0	0	0	0	0	1	1
TGME49_257180	1	1	1	1	1	1	0	1	0	0	0	1
TGME49_257290	1	1	1	1	0	0	1	1	1	1	1	1
TGME49_257330	1	1	0	0	0	0	0	0	0	0	0	0
TGME49_257360	1	1	1	0	0	0	1	1	0	0	0	0
TGME49_257370	1	1	1	0	0	0	0	0	0	0	0	0
TGME49_257420	1	1	0	0	0	0	0	0	0	0	0	0
TGME49_257460	1	1	0	0	0	0	0	0	0	0	0	0
TGME49_257540	1	1	1	0	0	0	0	0	0	0	0	0
TGME49_257550	1	1	1	0	0	0	0	0	0	0	0	0
TGME49_257572	1	0	0	0	0	0	0	0	0	0	0	0
TGME49_257580	1	1	1	0	0	0	0	0	0	0	0	0
TGME49_257595	1	1	0	0	0	0	1	0	0	0	0	0
TGME49_257610	1	1	0	0	0	0	0	0	0	0	0	0
TGME49_257625	1	1	0	0	0	0	1	1	1	1	0	1
TGME49_257650	1	1	1	0	0	0	0	0	0	0	0	0
TGME49_257670	1	1	1	0	0	0	0	0	0	0	0	0
TGME49_257690	1	1	1	0	0	0	0	0	0	0	0	0
TGME49_257700	1	1	1	0	0	0	0	0	0	0	0	0
TGME49_257710	1	1	1	1	1	1	1	1	1	1	1	1
TGME49_257720	1	1	1	0	1	1	1	1	1	1	0	1
TGME49_257760	1	1	1	1	0	0	0	0	0	0	0	0
TGME49_257790	1	1	1	1	1	0	1	1	1	1	1	1
TGME49_257800	1	1	1	1	1	0	1	1	0	1	0	1
TGME49_257910	1	1	0	0	0	0	0	0	0	0	0	0
TGME49_257925	1	0	0	0	0	0	0	0	0	0	0	0
TGME49_257945	1	1	1	0	0	0	0	0	0	0	0	0
TGME49_257970	1	1	0	0	0	0	0	0	0	0	0	0
TGME49_258010	1	1	1	1	0	1	1	1	0	1	0	0
TGME49_258020	1	1	1	1	0	0	1	1	1	1	1	1
TGME49_258120	1	1	1	1	0	0	1	0	1	1	1	1
TGME49_258200	1	1	0	0	0	0	0	0	0	0	0	0
TGME49_258220	1	0	1	1	0	0	0	0	0	0	0	0
TGME49_258370	1	1	1	0	0	0	0	0	0	0	0	1
TGME49_258400	1	1	0	1	1	1	1	1	0	0	0	0
TGME49_258420	1	1	1	0	1	0	0	0	0	0	0	0
TGME49_258450	1	1	1	0	0	0	0	0	0	0	0	0
TGME49_258490	1	1	1	1	0	0	0	0	0	0	0	0
TGME49_258508	1	0	1	0	0	0	1	1	1	1	0	1
TGME49_258512	1	1	1	0	0	0	1	0	0	0	0	0
TGME49_258520	1	1	1	1	0	0	1	1	1	1	1	1
TGME49_258530	1	1	1	1	0	0	1	1	1	1	1	1
TGME49_258550	1	1	0	0	0	0	0	0	0	0	0	0
TGME49_258570	1	1	1	1	0	0	1	1	1	1	1	0
TGME49_258575	1	1	1	1	0	0	1	1	1	1	1	0
TGME49_258610	1	1	1	1	1	0	1	0	0	0	0	0
TGME49_258618	1	1	1	0	0	0	0	0	0	0	0	0
TGME49_258622	1	1	1	0	0	0	0	0	0	0	0	0
TGME49_258670	1	1	1	0	0	0	0	0	0	0	0	0
TGME49_258680	1	1	1	1	0	0	0	0	1	1	1	1
TGME49_258690	1	1	1	1	1	0	1	1	1	1	1	1
TGME49_258700	1	1	1	1	1	1	1	1	1	1	1	1
TGME49_258710	1	1	1	1	0	0	0	0	0	0	0	1
TGME49_258720	1	1	1	1	1	1	1	1	1	1	1	1
TGME49_258750	1	1	1	1	1	1	1	0	0	1	1	1
TGME49_258760	1	1	0	1	0	0	0	0	0	0	0	0
TGME49_258790	1	1	1	1	0	0	1	0	1	1	1	1
TGME49_258810	1	1	1	0	0	0	0	0	0	0	0	0
TGME49_258840	1	1	0	0	0	0	0	0	0	0	0	0
TGME49_258850	1	1	1	1	0	1	1	1	0	1	1	1
TGME49_258880	1	1	1	1	0	0	1	1	1	1	1	1
TGME49_258890	1	1	0	0	0	0	0	0	0	0	0	0
TGME49_258900	1	1	1	0	0	0	0	0	0	0	0	0
TGME49_258910	1	1	1	0	0	0	0	0	0	0	0	0
TGME49_258920	1	1	1	1	1	1	1	1	0	0	0	0
TGME49_259020	1	1	1	0	1	0	1	0	0	1	1	1
TGME49_259030	1	1	0	0	0	0	0	0	0	0	0	0
TGME49_259070	1	1	1	1	1	0	0	0	0	1	0	1
TGME49_259080	1	0	1	1	0	0	1	1	0	1	1	1
TGME49_259090	1	1	1	1	1	0	0	0	0	1	0	1
TGME49_259115	1	1	1	1	0	1	1	1	0	1	1	1
TGME49_259130	1	1	1	1	1	1	1	0	1	1	1	1
TGME49_259140	1	1	1	1	1	1	1	1	0	1	0	1
TGME49_259150	1	0	0	0	0	0	0	0	0	0	0	0
TGME49_259155	1	1	0	0	0	0	0	0	0	0	0	0
TGME49_259160	1	1	1	1	1	0	1	1	0	1	1	1
TGME49_259168	1	0	0	1	0	0	0	0	0	0	0	1
TGME49_259180	1	1	1	1	0	1	1	1	1	1	1	1
TGME49_259205	1	0	0	0	0	0	0	0	0	0	0	0
TGME49_259210	1	1	1	1	1	0	1	1	0	0	1	1
TGME49_259250	1	1	1	1	1	0	1	0	0	1	1	1
TGME49_259270	1	1	0	0	0	0	0	0	0	0	0	0
TGME49_259280	1	1	0	0	0	0	0	0	0	0	0	0
TGME49_259290	1	1	0	0	0	0	0	0	0	0	0	0
TGME49_259300	1	1	0	0	0	0	0	0	0	0	0	0
TGME49_259410	1	1	0	0	0	0	0	0	0	0	0	0
TGME49_259520	1	1	1	0	1	0	1	0	0	1	0	1
TGME49_259530	1	1	1	1	0	1	1	1	0	0	0	1
TGME49_259560	1	1	1	1	1	1	1	0	1	1	0	1
TGME49_259570	1	1	0	0	1	1	1	0	1	1	1	1
TGME49_259580	1	0	1	1	0	0	0	0	0	0	0	0
TGME49_259590	1	0	0	1	1	1	1	1	0	0	1	0
TGME49_259600	1	1	1	1	1	0	1	1	1	0	0	0
TGME49_259620	1	1	0	1	1	0	1	0	0	0	0	0
TGME49_259670	1	1	0	0	0	0	0	0	0	0	0	1
TGME49_259890	1	1	1	0	0	0	0	0	0	1	0	1
TGME49_259895	1	0	0	0	0	0	0	0	0	0	0	0
TGME49_259900	1	0	0	0	0	0	0	0	0	0	0	0
TGME49_259920	1	1	1	1	1	0	0	1	1	1	1	1
TGME49_259960	1	0	0	1	0	0	1	1	1	1	1	1
TGME49_259965	1	1	0	0	0	0	1	0	1	0	1	1
TGME49_259970	1	1	0	0	0	0	0	0	0	0	0	0
TGME49_260000	1	1	0	0	0	0	1	1	1	1	1	1
TGME49_260030	1	1	1	1	0	0	1	0	0	0	0	1
TGME49_260150	1	1	1	1	0	0	0	0	0	0	0	0
TGME49_260160	1	1	1	1	1	1	1	1	1	1	1	1
TGME49_260210	1	1	1	1	1	0	1	1	1	1	0	1
TGME49_260230	1	1	1	1	1	0	1	1	0	0	0	0
TGME49_260250	1	1	1	1	1	1	1	1	1	1	1	1
TGME49_260270	1	1	0	1	1	1	1	1	0	1	0	1
TGME49_260280	1	0	0	0	0	0	0	0	0	0	0	0
TGME49_260290	1	0	0	0	0	0	0	0	0	0	0	0
TGME49_260300	1	1	1	1	1	0	1	1	1	1	1	1
TGME49_260325	1	0	0	0	0	0	0	0	0	0	0	0
TGME49_260340	1	0	1	1	1	1	1	1	1	1	1	1
TGME49_260360	1	1	1	1	1	1	1	1	0	0	0	1
TGME49_260375	1	0	0	0	0	0	0	0	0	0	0	0
TGME49_260390	1	1	1	1	0	0	1	0	0	0	0	0
TGME49_260400	1	1	1	0	0	0	0	0	0	0	0	0
TGME49_260410	1	1	1	1	0	0	1	0	0	1	1	1
TGME49_260420	1	1	1	1	1	1	1	1	1	1	1	1
TGME49_260430	1	1	1	1	1	1	1	1	1	1	1	1
TGME49_260460	1	1	1	1	0	0	1	0	0	1	0	1
TGME49_260480	1	1	1	1	0	0	1	1	1	1	1	1
TGME49_260490	1	1	1	1	0	0	1	0	0	0	0	0
TGME49_260530	1	1	1	0	0	0	1	0	0	0	0	0
TGME49_260550	1	1	1	1	0	0	0	1	0	1	1	1
TGME49_260570	1	1	1	1	1	1	1	0	1	0	1	1
TGME49_260580	1	1	1	0	0	0	0	0	0	0	0	0
TGME49_260610	1	1	1	1	1	1	1	1	1	1	1	1
TGME49_260620	1	1	1	0	0	0	0	0	0	0	0	0
TGME49_260650	1	1	1	0	0	0	1	1	1	1	1	1
TGME49_260680	1	1	1	1	1	1	1	1	1	1	1	1
TGME49_260790	1	1	1	1	1	0	1	1	1	0	1	0
TGME49_260830	1	1	1	0	0	0	1	0	0	0	0	0
TGME49_260840	1	1	1	1	1	0	1	1	0	0	0	0
TGME49_260850	1	1	1	0	0	0	1	1	0	1	1	1
TGME49_261018	1	0	1	1	1	1	1	1	1	1	1	1
TGME49_261022	1	1	1	1	1	0	1	1	1	1	0	1
TGME49_261040	1	1	0	0	0	0	0	0	0	0	0	0
TGME49_261060	1	1	1	1	1	1	1	1	1	1	1	1
TGME49_261200	1	1	1	1	1	1	1	1	0	0	1	1
TGME49_261220	1	1	1	1	1	1	1	1	1	1	1	1
TGME49_261230	1	1	1	1	1	1	1	1	0	1	1	1
TGME49_261240	1	1	1	1	1	0	1	1	1	1	0	1
TGME49_261370	1	1	1	1	0	0	1	1	0	0	0	0
TGME49_261380	1	1	1	1	1	0	1	1	0	0	1	0
TGME49_261410	1	1	1	1	1	1	1	1	1	1	1	1
TGME49_261530	1	1	1	1	0	0	0	0	1	1	0	0
TGME49_261560	1	1	0	1	1	1	1	1	1	1	1	1
TGME49_261590	1	1	1	0	0	0	0	0	0	0	0	0
TGME49_261610	1	1	1	1	1	1	1	1	1	1	1	1
TGME49_261620	1	1	1	1	0	0	1	0	0	0	0	0
TGME49_261630	1	1	0	0	0	0	1	1	1	1	1	1
TGME49_261670	1	1	1	1	0	0	1	0	0	0	1	0
TGME49_261680	1	1	1	1	1	0	0	0	0	0	0	0
TGME49_261700	1	1	0	0	0	0	0	0	0	0	0	0
TGME49_261730	1	1	1	0	0	0	0	0	0	0	0	0
TGME49_261790	1	1	1	0	0	0	0	0	0	0	0	0
TGME49_261955	1	1	1	0	0	0	1	1	0	0	0	0
TGME49_261970	1	1	0	0	0	0	0	0	0	0	0	0
TGME49_261990	1	0	0	0	0	1	0	1	1	1	1	1
TGME49_262030	1	1	1	0	0	1	1	1	1	1	1	1
TGME49_262090	1	1	1	1	1	1	1	0	0	0	0	0
TGME49_262110	1	1	1	0	0	0	0	0	0	0	0	0
TGME49_262120	1	1	1	1	0	0	1	0	1	0	0	1
TGME49_262130	1	1	1	1	0	0	0	0	0	0	0	0
TGME49_262160	1	1	1	0	1	0	1	0	0	0	0	0
TGME49_262170	1	1	0	0	0	0	0	0	0	0	0	0
TGME49_262410	1	1	1	1	1	0	1	0	0	0	1	0
TGME49_262420	1	1	1	1	1	1	1	1	1	1	1	1
TGME49_262440	1	1	0	0	0	0	0	0	0	0	0	0
TGME49_262470	1	1	1	0	0	0	0	0	0	0	0	0
TGME49_262480	1	1	1	1	1	1	1	1	1	1	1	1
TGME49_262510	1	1	1	1	0	0	0	1	0	1	1	1
TGME49_262530	1	1	1	1	0	0	1	0	0	0	0	1
TGME49_262540	1	1	1	1	1	1	1	1	1	1	1	1
TGME49_262550	1	1	0	0	0	0	0	0	0	0	0	0
TGME49_262575	1	0	1	1	0	0	1	0	0	0	0	0
TGME49_262600	1	1	1	0	0	0	0	0	0	0	0	0
TGME49_262630	1	1	1	0	0	0	0	0	0	0	0	0
TGME49_262650	1	1	1	1	0	0	0	0	0	0	0	1
TGME49_262680	1	1	1	1	1	1	1	1	0	0	0	1
TGME49_262740	1	0	0	1	1	1	1	1	0	1	0	1
TGME49_262800	1	1	1	1	0	0	1	1	1	0	0	1
TGME49_262825	1	1	1	0	1	1	1	1	1	1	1	1
TGME49_262850	1	1	1	1	0	0	0	0	1	1	1	1
TGME49_262860	1	1	1	1	1	1	1	1	1	1	1	1
TGME49_262890	1	0	0	1	1	1	1	0	0	0	1	0
TGME49_262900	1	1	1	1	0	0	0	0	0	0	0	0
TGME49_262933	1	0	1	0	0	0	0	0	0	0	0	0
TGME49_262940	1	1	1	1	1	1	1	1	0	0	0	0
TGME49_262950	1	1	1	1	0	0	0	0	0	0	0	0
TGME49_262970	1	1	1	1	0	1	1	0	1	1	0	1
TGME49_263010	1	1	1	1	0	0	0	0	0	0	0	1
TGME49_263020	1	1	1	0	1	0	1	0	0	1	1	1
TGME49_263030	1	1	1	1	0	1	1	1	1	1	0	1
TGME49_263100	1	1	1	1	0	0	1	0	1	1	1	1
TGME49_263120	1	1	0	0	0	0	0	0	0	0	0	0
TGME49_263135	1	0	0	0	0	0	0	0	0	0	0	0
TGME49_263140	1	1	1	1	1	1	1	1	1	1	1	1
TGME49_263170	1	1	1	0	1	0	1	1	0	0	0	1
TGME49_263210	1	1	1	0	0	0	0	0	0	0	0	0
TGME49_263230	1	1	1	1	0	1	1	0	0	1	0	0
TGME49_263245	1	1	1	1	1	1	1	1	0	0	0	0
TGME49_263250	1	0	1	1	0	0	0	0	0	0	0	0
TGME49_263310	1	1	1	1	1	1	1	1	1	1	1	1
TGME49_263327	1	0	0	0	0	0	0	0	0	0	0	0
TGME49_263330	1	1	1	0	1	0	1	1	1	1	1	1
TGME49_263335	1	0	0	0	0	0	0	0	0	0	0	0
TGME49_263340	1	1	1	0	0	1	1	1	0	0	0	0
TGME49_263350	1	1	0	0	0	0	0	0	0	0	0	0
TGME49_263380	1	1	1	1	0	1	1	1	1	1	1	1
TGME49_263390	1	1	1	1	0	1	1	0	0	0	0	0
TGME49_263410	1	1	1	1	1	1	1	0	0	0	0	1
TGME49_263450	1	1	1	1	0	1	0	1	0	0	0	0
TGME49_263490	1	1	1	1	1	1	1	1	1	1	1	1
TGME49_263510	1	1	1	0	1	1	1	1	1	1	1	1
TGME49_263540	1	1	1	0	0	0	0	0	0	0	0	0
TGME49_263570	1	1	1	0	0	0	0	0	0	0	0	0
TGME49_263595	1	1	1	1	1	1	1	1	1	1	1	1
TGME49_263610	1	1	1	1	0	0	0	1	0	0	0	0
TGME49_263670	1	1	1	1	1	1	1	1	1	1	1	1
TGME49_263680	1	1	1	1	1	0	1	0	0	0	0	0
TGME49_263690	1	1	1	0	0	0	1	1	1	1	1	1
TGME49_263785	1	1	1	1	0	1	1	1	1	1	1	1
TGME49_263980	1	1	1	0	0	0	1	0	0	1	0	0
TGME49_264010	1	1	1	1	1	1	1	1	1	1	1	1
TGME49_264070	1	1	0	1	1	1	1	0	0	0	0	1
TGME49_264075	1	0	0	0	0	0	0	0	0	0	0	0
TGME49_264110	1	1	1	1	1	0	1	1	1	1	1	1
TGME49_264120	1	1	1	1	0	1	1	0	1	1	0	1
TGME49_264150	1	1	1	0	0	0	0	0	0	0	0	0
TGME49_264170	1	1	0	1	1	0	1	1	0	0	0	0
TGME49_264178	1	1	1	1	1	0	1	1	1	1	1	1
TGME49_264190	1	1	1	1	0	0	1	1	1	1	1	1
TGME49_264210	1	1	1	0	0	0	0	0	0	0	0	0
TGME49_264225	1	0	1	0	0	0	0	0	0	0	0	0
TGME49_264468	1	0	0	0	0	0	0	0	0	0	0	0
TGME49_264472	1	1	1	0	0	0	0	0	0	0	0	0
TGME49_264485	1	1	1	1	1	0	0	0	0	0	0	0
TGME49_264620	1	1	1	0	0	0	0	0	0	0	0	0
TGME49_264630	1	1	0	0	0	0	0	0	0	0	0	0
TGME49_264670	1	1	1	1	1	1	1	1	1	1	1	1
TGME49_264680	1	0	0	0	0	0	0	0	0	0	0	0
TGME49_264700	1	0	0	0	0	0	0	0	0	0	0	0
TGME49_264730	1	1	1	1	1	0	1	0	0	0	0	0
TGME49_264748	1	0	0	0	0	0	0	0	0	0	0	0
TGME49_264790	1	1	1	1	0	0	0	0	1	1	0	1
TGME49_264805	1	1	0	0	0	0	0	0	0	0	0	0
TGME49_264840	1	1	1	1	1	1	0	0	0	0	0	0
TGME49_264940	1	1	1	1	0	0	0	0	0	0	0	1
TGME49_264960	1	1	0	0	0	0	0	0	0	0	0	0
TGME49_264980	1	1	1	0	0	0	0	0	0	0	0	0
TGME49_264990	1	1	1	1	1	0	0	0	0	0	0	0
TGME49_265030	1	1	1	0	0	0	0	0	0	0	0	0
TGME49_265050	1	1	0	0	0	0	0	0	0	0	0	0
TGME49_265060	1	1	0	0	0	0	0	0	0	0	0	0
TGME49_265065	1	0	0	0	0	0	0	0	0	0	0	0
TGME49_265070	1	1	0	0	0	0	0	0	0	0	0	0
TGME49_265080	1	1	1	0	0	0	1	1	1	1	0	1
TGME49_265100	1	1	1	0	0	0	0	0	0	0	0	0
TGME49_265120	1	1	1	1	1	0	0	0	0	0	0	0
TGME49_265130	1	0	0	0	0	0	0	0	0	0	0	0
TGME49_265140	1	1	1	0	0	0	1	0	0	1	0	1
TGME49_265190	1	1	1	1	0	0	0	0	0	0	0	1
TGME49_265205	1	1	1	1	0	0	1	1	1	0	0	1
TGME49_265230	1	1	1	1	0	0	1	1	1	1	1	1
TGME49_265280	1	1	1	1	0	0	0	0	0	0	0	0
TGME49_265290	1	1	0	0	0	0	0	0	0	0	0	0
TGME49_265320	1	1	1	1	1	1	1	0	1	1	1	1
TGME49_265340	1	1	0	1	1	0	0	0	0	0	0	0
TGME49_265380	1	1	1	1	1	0	1	0	0	1	0	1
TGME49_265400	1	1	1	1	0	0	1	0	0	0	0	0
TGME49_265420	1	1	1	1	1	1	1	1	1	0	0	1
TGME49_265430	1	1	1	0	0	0	0	0	0	0	0	0
TGME49_265455	1	1	1	0	0	0	0	0	0	0	0	0
TGME49_265460	1	1	1	0	0	0	0	0	0	0	0	0
TGME49_265538	1	0	0	0	0	0	0	0	0	0	0	0
TGME49_265542	1	1	1	1	0	0	0	0	0	0	0	1
TGME49_265650	1	1	1	1	0	0	0	0	0	0	0	1
TGME49_265770	1	1	1	0	0	0	0	0	0	0	0	0
TGME49_265780	1	1	1	1	0	0	1	1	1	1	1	1
TGME49_265810	1	1	1	0	0	0	0	0	0	1	0	0
TGME49_265820	1	1	1	1	1	1	1	1	1	1	1	1
TGME49_265860	1	1	1	0	0	0	1	1	1	1	1	1
TGME49_266010	1	1	1	1	0	0	1	0	1	1	1	1
TGME49_266035	1	0	0	0	0	0	0	0	0	0	0	0
TGME49_266040	1	1	1	0	1	0	1	1	0	1	0	1
TGME49_266065	1	0	0	0	0	0	0	0	0	0	0	0
TGME49_266100	1	0	1	0	0	0	0	0	1	0	1	1
TGME49_266105	1	0	1	0	0	0	1	1	1	1	1	1
TGME49_266110	1	1	1	1	1	1	1	1	1	1	1	1
TGME49_266130	1	0	1	1	1	1	1	1	1	0	0	1
TGME49_266150	1	0	0	0	0	0	0	0	0	0	0	0
TGME49_266270	1	1	1	1	0	0	1	1	0	1	1	1
TGME49_266300	1	1	1	1	0	0	0	0	0	0	0	0
TGME49_266330	1	1	0	0	0	0	0	0	0	0	0	0
TGME49_266335	1	1	0	0	0	0	0	0	0	0	0	0
TGME49_266340	1	0	0	0	0	0	0	0	0	0	0	0
TGME49_266360	1	1	0	0	1	0	0	0	0	0	0	0
TGME49_266366	1	1	1	0	0	0	1	1	0	1	0	1
TGME49_266368	1	0	0	0	0	0	0	0	0	0	0	0
TGME49_266372	1	1	1	1	0	0	0	0	0	0	0	0
TGME49_266380	1	1	1	0	0	0	0	0	0	0	0	0
TGME49_266390	1	1	1	1	0	1	0	0	0	0	0	1
TGME49_266450	1	1	1	1	1	0	1	1	0	1	1	1
TGME49_266480	1	1	0	0	0	0	0	0	0	0	0	0
TGME49_266500	1	1	1	0	0	0	0	0	0	0	0	0
TGME49_266600	1	1	1	0	0	0	0	0	0	1	0	1
TGME49_266610	1	1	1	0	0	0	0	0	0	1	0	1
TGME49_266650	1	1	0	0	0	0	0	0	0	0	0	0
TGME49_266660	1	1	1	1	0	0	1	0	0	0	0	0
TGME49_266670	1	1	0	0	0	0	0	0	0	0	0	0
TGME49_266680	1	1	1	1	1	1	1	1	1	1	1	1
TGME49_266690	1	1	1	0	0	0	0	0	0	0	0	0
TGME49_266700	1	1	1	0	0	0	0	0	0	0	0	0
TGME49_266710	1	1	1	1	0	1	0	0	0	1	1	1
TGME49_266720	1	1	0	0	0	0	0	0	0	0	0	0
TGME49_266730	1	1	1	1	1	0	1	0	1	1	1	1
TGME49_266740	1	1	1	1	1	1	1	1	1	1	1	1
TGME49_266770	1	1	0	1	1	0	1	0	0	0	0	0
TGME49_266785	1	1	1	1	0	1	1	0	1	1	0	1
TGME49_266860	1	1	1	1	0	1	0	0	0	1	0	1
TGME49_266870	1	0	0	0	1	0	1	1	0	1	1	1
TGME49_266880	1	1	1	1	1	1	1	0	0	1	0	1
TGME49_266890	1	1	1	1	0	0	1	1	0	0	0	0
TGME49_266900	1	1	1	1	0	0	1	0	1	1	1	1
TGME49_266910	1	1	1	1	1	1	1	1	1	0	1	1
TGME49_266940	1	1	1	1	0	0	0	0	0	0	0	0
TGME49_267020	1	1	1	1	1	0	1	0	0	0	0	0
TGME49_267030	1	1	1	1	0	0	0	0	0	0	0	0
TGME49_267045	1	0	1	0	0	0	1	1	1	1	1	1
TGME49_267070	1	1	1	1	0	0	0	0	0	0	0	0
TGME49_267120	1	1	1	1	1	0	0	0	0	0	0	0
TGME49_267160	1	1	0	0	0	0	0	0	0	0	0	0
TGME49_267270	1	1	1	1	1	0	1	1	1	1	1	1
TGME49_267308	1	0	0	0	0	0	0	0	0	0	0	0
TGME49_267312	1	0	0	0	0	0	0	0	0	0	0	0
TGME49_267340	1	1	1	1	1	0	1	1	0	0	0	0
TGME49_267350	1	1	0	1	1	1	1	1	1	1	1	1
TGME49_267360	1	1	1	1	1	0	1	1	1	1	1	1
TGME49_267380	1	1	1	1	0	1	1	0	0	0	0	1
TGME49_267410	1	1	1	1	1	1	1	0	0	0	0	1
TGME49_267460	1	1	1	1	0	0	0	0	0	0	0	0
TGME49_267470	1	1	1	1	1	1	1	0	0	1	1	1
TGME49_267490	1	1	1	1	1	1	1	1	0	0	1	0
TGME49_267520	1	1	1	1	1	1	0	1	1	1	1	1
TGME49_267540	1	1	1	1	1	1	1	1	1	1	1	1
TGME49_267570	1	1	1	0	0	0	0	0	0	0	0	0
TGME49_267642	1	0	0	0	0	0	0	0	0	0	0	0
TGME49_267670	1	1	1	0	0	0	1	1	0	1	1	1
TGME49_267725	1	0	1	0	0	0	0	0	0	0	0	0
TGME49_267760	1	1	1	1	0	0	0	0	0	0	0	0
TGME49_267790	1	0	1	1	0	0	0	0	0	0	0	0
TGME49_267820	1	1	1	1	0	0	1	1	1	1	1	1
TGME49_267855	1	1	1	1	0	0	1	0	0	0	0	0
TGME49_267875	1	1	1	1	0	0	1	1	1	1	1	1
TGME49_267960	1	0	1	1	1	0	1	1	0	0	1	0
TGME49_267970	1	1	1	1	1	0	1	1	0	0	1	0
TGME49_267980	1	0	0	0	0	0	0	0	0	0	0	0
TGME49_267990	1	1	0	0	0	0	0	0	0	0	0	0
TGME49_268000	1	1	1	1	0	0	1	1	1	1	1	1
TGME49_268010	1	1	1	1	1	0	0	1	1	0	0	1
TGME49_268020	1	1	1	1	0	0	1	0	1	0	0	1
TGME49_268035	1	1	0	0	0	0	0	0	0	0	0	0
TGME49_268170	1	0	0	0	0	0	0	0	0	0	0	0
TGME49_268176	1	0	0	0	0	0	0	0	0	0	0	0
TGME49_268182	1	1	1	0	0	0	0	0	0	0	0	0
TGME49_268190	1	1	0	0	0	0	0	0	0	0	0	0
TGME49_268210	1	1	1	1	1	1	1	1	1	1	0	1
TGME49_268220	1	1	0	0	0	0	0	0	0	0	0	0
TGME49_268225	1	1	1	1	0	1	1	0	0	0	0	0
TGME49_268230	1	1	1	1	0	1	1	0	0	0	0	0
TGME49_268240	1	1	1	1	0	0	0	0	0	0	0	0
TGME49_268270	1	1	1	0	0	0	0	0	0	0	0	0
TGME49_268300	1	0	0	0	0	0	1	0	0	0	1	1
TGME49_268310	1	1	1	0	0	0	0	0	0	0	0	0
TGME49_268320	1	1	1	0	0	0	0	0	0	0	0	0
TGME49_268350	1	1	1	1	0	0	1	0	0	0	0	0
TGME49_268360	1	0	0	0	0	0	0	0	0	0	0	0
TGME49_268380	1	1	1	1	0	0	0	0	0	0	0	1
TGME49_268390	1	1	1	0	0	0	0	0	0	0	0	0
TGME49_268400	1	1	1	1	1	0	1	1	0	1	0	0
TGME49_268560	1	1	1	1	1	1	1	1	0	1	1	1
TGME49_268600	1	1	1	1	1	1	1	1	1	1	1	1
TGME49_268610	1	1	1	0	0	0	0	0	0	0	0	0
TGME49_268620	1	1	1	1	1	1	1	0	0	0	0	0
TGME49_268660	1	1	1	0	0	0	0	0	0	0	0	0
TGME49_268670	1	0	0	1	1	0	0	0	0	0	0	0
TGME49_268680	1	1	1	0	0	0	0	0	0	0	0	0
TGME49_268685	1	0	1	1	1	0	1	1	0	1	1	1
TGME49_268700	1	1	0	0	0	0	0	0	0	0	0	0
TGME49_268800	1	1	0	0	0	0	0	0	0	0	0	0
TGME49_268820	1	1	1	1	0	0	0	0	0	0	0	0
TGME49_268835	1	0	0	0	0	0	0	0	0	0	0	0
TGME49_268860	1	1	1	1	1	1	1	1	1	1	1	1
TGME49_268900	1	1	1	1	1	1	1	1	0	0	0	0
TGME49_268910	1	1	1	1	1	1	1	1	1	1	1	1
TGME49_268920	1	1	1	1	1	1	1	1	1	1	1	1
TGME49_268930	1	1	1	0	0	0	0	0	0	0	0	0
TGME49_268940	1	1	1	0	0	0	1	1	0	0	0	1
TGME49_268985	1	0	0	0	0	0	1	0	0	0	0	0
TGME49_269020	1	1	1	0	0	0	0	0	0	0	0	0
TGME49_269035	1	1	1	0	0	1	0	0	0	0	1	1
TGME49_269050	1	0	1	0	0	0	0	0	0	0	0	0
TGME49_269060	1	1	1	0	0	0	0	0	0	0	0	0
TGME49_269075	1	1	0	0	0	0	0	0	0	0	0	0
TGME49_269100	1	1	0	0	0	0	0	0	0	0	0	0
TGME49_269110	1	1	1	1	1	1	1	1	1	1	1	1
TGME49_269120	1	1	1	0	0	1	1	1	1	1	1	1
TGME49_269130	1	1	1	0	0	0	0	0	0	0	0	0
TGME49_269150	1	1	1	1	0	1	1	1	1	1	0	1
TGME49_269160	1	1	1	1	0	0	1	1	1	1	1	1
TGME49_269170	1	0	0	0	0	0	0	0	0	0	0	0
TGME49_269175	1	1	1	1	1	0	1	1	1	1	1	1
TGME49_269210	1	1	1	0	0	0	0	0	0	0	0	0
TGME49_269240	1	1	1	1	0	0	0	0	0	0	0	0
TGME49_269270	1	1	0	0	0	0	0	0	0	0	0	1
TGME49_269280	1	1	0	0	0	0	0	0	0	0	0	0
TGME49_269300	1	1	1	1	0	0	0	0	0	1	0	1
TGME49_269310	1	1	1	1	1	1	1	0	1	1	0	1
TGME49_269315	1	0	1	0	0	0	0	0	0	0	0	0
TGME49_269320	1	1	1	1	0	1	0	0	0	1	0	0
TGME49_269330	1	1	1	1	1	1	1	0	0	0	0	1
TGME49_269350	1	1	1	0	0	0	0	0	0	0	0	0
TGME49_269365	1	1	0	0	0	0	0	0	0	0	0	0
TGME49_269380	1	1	0	1	0	0	0	0	0	0	0	0
TGME49_269390	1	1	0	1	0	1	1	1	1	1	1	1
TGME49_269400	1	1	1	0	0	1	1	1	1	1	1	1
TGME49_269410	1	1	1	1	1	0	1	1	1	0	1	1
TGME49_269413	1	0	0	0	0	0	0	0	0	0	0	0
TGME49_269417	1	0	0	0	0	0	0	0	0	0	0	0
TGME49_269420	1	1	1	0	0	0	0	0	0	0	0	1
TGME49_269582	1	1	1	1	0	0	0	1	1	1	0	1
TGME49_269600	1	1	0	0	0	0	1	0	0	0	0	0
TGME49_269620	1	1	1	0	0	0	0	0	0	0	0	0
TGME49_269630	1	1	1	0	0	0	0	0	0	0	0	0
TGME49_269640	1	1	1	1	0	0	1	0	0	0	0	0
TGME49_269670	1	1	0	0	0	0	0	0	0	0	0	0
TGME49_269680	1	1	1	0	0	0	1	1	1	1	1	1
TGME49_269705	1	0	0	0	0	0	0	0	0	0	0	0
TGME49_269720	1	1	1	0	0	0	0	0	0	0	0	0
TGME49_269730	1	1	1	1	1	1	1	1	1	0	0	1
TGME49_269750	1	1	1	0	0	0	1	1	1	1	1	1
TGME49_269760	1	1	1	1	0	1	1	0	1	1	0	1
TGME49_269780	1	1	1	1	1	1	1	1	1	0	1	1
TGME49_269830	1	1	1	1	1	0	1	1	1	1	1	1
TGME49_269850	1	0	1	1	1	0	1	1	1	1	1	1
TGME49_269860	1	1	1	1	0	1	0	0	0	0	0	0
TGME49_269910	1	1	1	1	1	1	1	1	1	0	1	1
TGME49_269930	1	1	1	1	0	1	1	0	0	0	0	1
TGME49_269940	1	1	1	1	1	1	0	0	1	1	1	1
TGME49_270000	1	1	1	1	0	0	1	1	1	1	0	1
TGME49_270100	1	1	1	1	1	0	1	0	0	0	0	1
TGME49_270160	1	1	0	0	0	0	0	0	0	0	0	0
TGME49_270170	1	1	1	0	0	0	0	0	0	0	0	0
TGME49_270190	1	1	1	1	0	0	0	0	0	0	0	0
TGME49_270210	1	1	0	0	1	0	1	1	0	0	0	0
TGME49_270230	1	1	1	1	0	0	0	0	0	0	0	0
TGME49_270260	1	1	1	0	0	0	0	0	0	0	0	0
TGME49_270273	1	0	1	1	0	0	1	1	1	1	1	1
TGME49_270280	1	1	0	0	0	0	0	0	0	0	0	0
TGME49_270300	1	1	1	1	0	0	1	0	0	1	0	1
TGME49_270330	1	1	1	0	1	1	1	0	1	1	1	1
TGME49_270340	1	1	1	1	0	1	0	0	0	0	0	0
TGME49_270350	1	1	1	1	0	0	0	0	0	0	0	0
TGME49_270450	1	1	1	1	1	0	1	0	1	1	1	1
TGME49_270520	1	1	1	1	0	0	1	0	0	0	0	0
TGME49_270570	1	1	1	0	0	0	0	0	0	0	0	0
TGME49_270580	1	1	0	1	0	1	1	0	0	0	0	1
TGME49_270595	1	0	1	1	0	0	0	0	0	0	0	1
TGME49_270610	1	1	1	0	0	0	0	0	0	0	0	0
TGME49_270630	1	1	1	1	1	0	0	0	0	0	0	0
TGME49_270650	1	1	1	0	1	1	1	1	1	1	1	1
TGME49_270660	1	1	0	0	0	0	0	0	0	0	0	0
TGME49_270670	1	1	1	1	1	0	0	0	0	0	0	0
TGME49_270700	1	1	0	0	0	0	0	0	0	0	0	0
TGME49_270720	1	1	1	0	0	0	0	0	0	0	0	0
TGME49_270760	1	1	1	1	1	1	1	1	1	1	1	1
TGME49_270790	1	1	1	1	1	1	1	1	0	0	0	0
TGME49_270805	1	0	0	0	0	0	0	0	0	0	0	0
TGME49_270820	1	1	1	0	0	0	1	1	0	0	0	0
TGME49_270850	1	1	1	1	0	0	1	1	0	1	1	1
TGME49_270890	1	1	1	0	0	0	0	0	0	0	0	0
TGME49_270900	1	1	1	1	1	0	1	0	1	1	1	1
TGME49_270925	1	0	0	0	0	0	0	0	0	0	0	0
TGME49_270940	1	1	1	0	0	0	0	0	0	0	0	0
TGME49_270950	1	1	1	0	0	0	0	0	0	0	0	0
TGME49_270975	1	1	1	0	0	0	0	0	0	0	0	0
TGME49_271000	1	1	1	1	0	0	1	0	0	0	0	0
TGME49_271010	1	0	1	0	0	0	0	0	0	0	0	0
TGME49_271015	1	0	0	0	0	0	0	0	0	0	0	0
TGME49_271030	1	1	1	0	1	1	1	0	0	0	0	0
TGME49_271037	1	0	0	0	0	0	0	0	0	0	0	0
TGME49_271040	1	1	0	0	0	0	0	0	0	0	0	0
TGME49_271070	1	1	1	1	0	0	1	0	0	1	0	1
TGME49_271080	1	0	0	0	0	0	0	0	0	0	0	0
TGME49_271090	1	1	1	0	0	0	0	0	0	0	0	0
TGME49_271110	1	1	1	1	1	0	1	1	1	0	0	0
TGME49_271145	1	1	1	0	0	0	0	0	0	0	0	0
TGME49_271170	1	1	1	1	1	1	1	1	1	1	1	1
TGME49_271174	1	0	0	1	0	0	0	0	0	0	0	0
TGME49_271190	1	1	1	0	0	0	1	0	1	1	1	1
TGME49_271200	1	1	1	1	0	1	0	0	0	0	0	0
TGME49_271210	1	1	1	1	0	0	1	0	1	0	0	1
TGME49_271220	1	1	1	0	1	0	1	0	0	0	0	0
TGME49_271240	1	1	1	1	1	0	1	1	0	0	0	1
TGME49_271260	1	1	0	0	0	0	0	0	0	0	0	0
TGME49_271285	1	0	1	1	0	0	1	1	1	1	0	1
TGME49_271310	1	0	1	0	0	0	0	0	0	0	0	0
TGME49_271315	1	1	1	1	0	0	1	1	1	1	1	1
TGME49_271320	1	0	0	0	0	0	0	0	0	0	0	0
TGME49_271335	1	0	1	1	0	0	1	1	0	0	0	0
TGME49_271370	1	1	1	1	0	0	0	0	0	0	0	0
TGME49_271400	1	0	1	1	0	1	1	1	0	1	1	1
TGME49_271570	1	1	1	1	0	0	0	0	0	0	0	0
TGME49_271580	1	1	0	1	0	0	0	0	0	0	0	0
TGME49_271590	1	1	1	1	0	0	0	0	0	0	0	0
TGME49_271625	1	1	1	1	1	0	1	0	1	1	1	1
TGME49_271750	1	0	1	1	1	1	0	1	1	1	1	1
TGME49_271770	1	1	0	1	0	0	0	0	0	0	0	0
TGME49_271780	1	1	1	1	1	1	1	0	0	0	0	0
TGME49_271790	1	1	1	0	0	0	0	0	0	0	0	0
TGME49_271800	1	1	1	1	0	1	1	0	0	1	1	1
TGME49_271840	1	1	1	1	1	0	1	1	0	0	0	0
TGME49_271850	1	0	0	1	0	0	0	0	0	0	0	0
TGME49_271860	1	1	1	1	1	1	1	1	1	1	1	1
TGME49_271892	1	1	1	1	0	1	1	1	0	1	0	1
TGME49_271920	1	1	1	1	0	0	0	0	0	0	0	0
TGME49_271950	1	1	1	0	0	0	0	0	0	0	0	0
TGME49_271960	1	1	1	0	0	0	1	1	0	0	1	0
TGME49_271980	1	1	1	0	0	0	0	0	0	0	0	0
TGME49_271990	1	1	1	1	0	0	1	0	0	0	0	0
TGME49_272155	1	1	1	0	0	0	0	0	0	0	0	0
TGME49_272180	1	1	1	1	1	1	1	1	0	1	1	1
TGME49_272190	1	0	1	1	0	0	1	1	0	0	0	0
TGME49_272200	1	1	1	1	0	0	0	0	0	1	0	0
TGME49_272210	1	1	1	1	1	0	1	0	0	1	1	1
TGME49_272240	1	1	1	1	0	0	0	0	0	0	0	0
TGME49_272260	1	1	1	1	0	0	1	1	1	1	1	1
TGME49_272265	1	0	1	0	0	0	1	0	0	0	0	0
TGME49_272270	1	1	1	1	1	1	0	0	0	1	1	1
TGME49_272280	1	1	1	1	1	1	1	1	0	0	0	0
TGME49_272285	1	0	0	0	0	0	0	0	0	0	0	0
TGME49_272360	1	1	1	1	0	0	1	1	1	1	1	1
TGME49_272410	1	1	1	0	0	0	1	1	0	1	1	1
TGME49_272415	1	0	1	0	0	0	0	0	0	0	0	0
TGME49_272430	1	1	1	1	1	0	1	0	1	0	1	1
TGME49_272440	1	0	1	1	1	0	1	1	0	1	1	1
TGME49_272475	1	1	1	1	0	0	0	1	0	0	0	1
TGME49_272510	1	1	0	1	1	1	1	1	1	1	1	1
TGME49_272530	1	1	1	1	0	0	0	0	0	0	0	0
TGME49_272540	1	1	1	1	1	0	0	1	1	1	1	1
TGME49_272560	1	1	0	0	0	0	0	0	0	0	0	0
TGME49_272570	1	1	1	0	0	0	1	1	1	1	1	1
TGME49_272590	1	1	1	0	0	0	0	0	0	0	0	0
TGME49_272595	1	0	0	1	0	0	0	0	0	0	0	1
TGME49_272620	1	1	0	0	0	0	0	0	0	0	0	0
TGME49_272680	1	1	0	0	0	0	0	0	0	0	0	0
TGME49_272730	1	1	1	1	0	0	0	0	0	0	0	0
TGME49_272770	1	1	1	1	1	1	1	1	0	0	0	1
TGME49_272890	1	1	1	1	0	0	0	0	0	0	0	1
TGME49_272900	1	1	1	1	1	1	1	1	1	1	1	1
TGME49_272905	1	0	0	0	0	0	0	0	0	0	0	0
TGME49_273040	1	1	0	1	1	1	1	0	0	0	0	0
TGME49_273060	1	1	1	1	1	0	1	1	1	1	0	1
TGME49_273065	1	0	0	0	1	0	1	1	1	0	1	1
TGME49_273100	1	1	0	0	1	0	1	1	1	0	0	1
TGME49_273110	1	1	0	0	0	0	0	0	0	0	0	0
TGME49_273140	1	1	1	1	1	1	1	1	1	1	1	1
TGME49_273280	1	1	1	1	0	0	0	0	0	0	0	0
TGME49_273290	1	1	1	1	0	1	1	1	0	0	0	0
TGME49_273310	1	1	0	0	0	0	0	0	0	0	0	0
TGME49_273330	1	1	1	0	0	0	0	0	0	0	0	0
TGME49_273340	1	1	0	0	0	0	0	0	0	0	0	0
TGME49_273350	1	1	1	0	0	0	0	1	0	1	0	1
TGME49_273380	1	1	1	1	1	1	1	1	1	1	0	1
TGME49_273390	1	1	1	1	0	1	1	1	1	1	1	1
TGME49_273430	1	1	1	0	1	0	1	1	0	1	0	1
TGME49_273468	1	0	0	0	0	0	0	0	0	0	0	0
TGME49_273472	1	1	1	1	0	0	1	1	1	1	1	1
TGME49_273478	1	1	1	1	0	0	1	1	1	1	1	1
TGME49_273510	1	1	1	1	0	0	0	0	0	0	0	0
TGME49_273530	1	1	1	1	0	0	1	1	1	1	1	1
TGME49_273595	1	1	1	1	0	0	0	0	0	0	0	0
TGME49_273610	1	1	0	0	0	0	0	0	0	0	0	0
TGME49_273670	1	1	0	0	0	0	0	0	0	0	0	0
TGME49_273690	1	1	1	1	1	1	1	1	1	1	1	1
TGME49_273705	1	1	0	1	1	1	0	0	0	0	0	0
TGME49_273720	1	0	1	1	0	0	1	0	1	0	0	1
TGME49_273740	1	1	1	1	0	0	1	1	1	1	1	1
TGME49_273750	1	1	1	0	0	0	0	0	0	0	0	0
TGME49_273780	1	1	1	1	0	0	0	0	0	1	1	1
TGME49_273790	1	1	1	1	0	0	0	0	0	0	0	0
TGME49_273815	1	1	0	0	0	0	0	0	0	0	0	0
TGME49_273940	1	0	0	0	0	0	0	0	0	0	0	0
TGME49_273970	1	1	1	0	1	1	1	0	0	0	0	0
TGME49_273995	1	0	1	0	0	0	0	0	0	0	0	0
TGME49_274000	1	1	1	0	0	0	1	0	0	0	0	0
TGME49_274010	1	1	1	0	0	0	0	0	0	0	0	0
TGME49_274020	1	1	1	0	0	0	1	1	1	0	1	1
TGME49_274030	1	0	0	0	0	0	0	0	0	0	0	0
TGME49_274040	1	1	1	1	0	0	0	1	0	0	0	0
TGME49_274080	1	1	1	1	1	0	1	1	1	1	1	1
TGME49_274090	1	1	0	1	1	1	1	0	1	1	1	1
TGME49_274110	1	1	1	1	1	0	1	1	1	1	1	1
TGME49_274120	1	1	1	1	1	1	0	0	0	0	0	0
TGME49_274140	1	1	1	1	1	1	1	0	0	0	0	0
TGME49_274150	1	1	1	1	1	0	1	0	0	0	0	0
TGME49_274170	1	1	0	0	0	0	0	0	0	0	0	0
TGME49_274290	1	1	1	0	0	0	0	0	0	0	0	0
TGME49_275320	1	1	1	1	0	0	1	0	1	0	1	1
TGME49_275355	1	1	0	0	0	0	0	0	0	0	0	0
TGME49_275360	1	1	0	0	0	0	0	0	0	0	0	0
TGME49_275380	1	1	0	0	0	0	0	0	0	0	0	0
TGME49_275400	1	0	0	0	0	0	0	0	0	0	0	0
TGME49_275410	1	1	1	1	0	0	1	1	1	1	1	1
TGME49_275420	1	1	1	1	0	0	1	0	0	0	0	0
TGME49_275430	1	1	1	1	0	0	0	0	0	0	0	0
TGME49_275450	1	1	1	1	0	0	1	0	0	0	0	0
TGME49_275590	1	1	1	1	0	0	1	0	0	1	0	1
TGME49_275600	1	0	1	1	0	0	1	0	0	1	0	1
TGME49_275610	1	0	1	1	0	0	1	0	0	1	1	1
TGME49_275640	1	1	1	1	0	0	0	0	0	0	0	0
TGME49_275660	1	1	1	0	0	0	1	1	0	1	1	1
TGME49_275700	1	1	1	1	1	0	0	0	0	0	0	0
TGME49_275710	1	1	1	1	0	0	0	0	0	0	0	0
TGME49_275760	1	1	1	0	0	0	0	0	0	0	0	0
TGME49_275780	1	1	1	1	1	0	1	0	0	0	0	1
TGME49_275790	1	1	1	1	0	0	0	0	0	0	0	1
TGME49_275798	1	1	1	1	0	0	0	0	0	0	0	1
TGME49_275830	1	1	1	0	1	0	1	0	0	0	1	1
TGME49_275850	1	1	1	1	0	0	0	0	0	0	0	0
TGME49_275870	1	1	1	1	1	0	1	1	1	1	1	1
TGME49_275970	1	0	0	0	0	0	0	1	0	0	0	1
TGME49_276120	1	1	1	1	0	0	1	1	1	1	1	1
TGME49_276155	1	1	1	1	1	1	1	0	0	1	0	1
TGME49_276200	1	1	0	0	0	0	0	0	0	0	0	0
TGME49_276230	1	0	1	0	0	0	0	0	0	0	0	0
TGME49_276840	1	1	1	0	0	0	1	0	1	0	0	0
TGME49_276850	1	1	1	0	0	0	0	0	0	0	0	0
TGME49_276860	1	1	0	0	0	0	0	0	0	0	0	0
TGME49_276870	1	1	1	0	0	0	0	0	0	0	0	0
TGME49_276880	1	0	0	0	0	0	0	0	0	0	0	0
TGME49_276920	1	1	1	1	1	0	1	1	0	0	1	1
TGME49_276940	1	1	0	1	1	1	1	1	1	1	1	1
TGME49_276960	1	1	0	1	1	0	1	1	1	1	1	1
TGME49_276980	1	0	0	0	0	0	0	0	0	0	0	0
TGME49_277010	1	1	1	1	1	0	1	1	0	1	1	1
TGME49_277020	1	0	0	0	0	0	0	0	0	0	0	0
TGME49_277030	1	1	1	1	1	0	1	1	0	0	0	1
TGME49_277050	1	1	1	1	0	0	0	0	0	0	0	0
TGME49_277060	1	1	1	0	0	0	0	0	0	0	0	0
TGME49_277070	1	1	1	1	1	1	1	1	1	1	0	0
TGME49_277150	1	1	0	1	1	1	1	1	1	1	1	1
TGME49_277220	1	1	1	1	0	0	0	0	0	0	0	0
TGME49_277260	1	1	1	0	0	0	0	0	0	0	0	0
TGME49_277490	1	1	0	0	0	0	0	0	0	0	0	0
TGME49_277530	1	1	0	0	0	0	1	0	0	1	0	1
TGME49_277540	1	1	1	0	0	0	1	0	0	0	0	0
TGME49_277550	1	1	1	1	1	1	1	1	1	1	1	1
TGME49_277560	1	1	1	1	1	0	1	0	0	0	0	0
TGME49_277572	1	1	1	1	0	0	0	0	0	0	0	0
TGME49_277680	1	1	1	1	1	1	1	1	1	1	1	1
TGME49_277700	1	1	1	1	1	0	1	1	0	0	0	0
TGME49_277740	1	1	1	1	1	1	1	1	1	1	1	1
TGME49_277770	1	1	1	1	0	0	0	0	0	0	0	0
TGME49_277800	1	0	0	0	0	0	0	0	0	0	0	0
TGME49_277810	1	1	0	0	0	0	0	0	0	0	0	0
TGME49_277860	1	1	1	1	1	1	1	1	1	0	0	1
TGME49_277920	1	1	0	1	1	0	0	1	0	0	0	0
TGME49_277930	1	1	1	1	0	0	1	1	1	1	1	1
TGME49_277940	1	1	1	1	0	0	0	0	0	0	0	0
TGME49_277950	1	1	1	1	0	1	1	0	0	1	0	1
TGME49_277980	1	1	1	1	0	0	1	0	1	0	1	0
TGME49_278020	1	1	1	1	0	0	1	1	0	0	0	0
TGME49_278040	1	1	1	1	1	1	1	1	1	1	0	1
TGME49_278060	1	1	1	1	1	1	1	1	1	1	1	1
TGME49_278070	1	1	0	0	0	0	0	0	0	0	0	0
TGME49_278080	1	1	0	0	0	0	0	0	0	0	0	0
TGME49_278090	1	1	0	0	0	0	0	0	0	0	0	0
TGME49_278110	1	1	1	1	0	0	1	0	0	1	0	1
TGME49_278120	1	1	1	0	0	1	0	0	0	0	0	0
TGME49_278145	1	1	1	1	0	0	0	0	0	0	0	0
TGME49_278160	1	1	1	0	1	0	0	0	0	1	1	1
TGME49_278170	1	1	1	1	1	0	1	0	0	1	1	1
TGME49_278180	1	1	0	0	0	0	0	0	0	0	0	0
TGME49_278205	1	1	1	1	0	0	0	0	0	0	0	0
TGME49_278230	1	1	1	1	1	1	1	1	0	1	0	1
TGME49_278240	1	1	1	1	1	1	1	0	1	1	0	1
TGME49_278245	1	0	0	0	0	0	0	0	0	0	0	0
TGME49_278260	1	1	1	1	0	0	0	1	0	1	0	1
TGME49_278280	1	1	1	0	1	1	1	1	1	1	1	1
TGME49_278290	1	1	0	0	0	0	0	0	0	0	0	0
TGME49_278300	1	1	0	0	0	0	0	0	0	0	0	0
TGME49_278330	1	1	0	0	0	0	0	0	0	0	0	0
TGME49_278350	1	1	0	0	0	0	0	0	0	0	0	0
TGME49_278360	1	1	0	0	0	0	0	0	0	0	0	0
TGME49_278370	1	0	0	0	0	0	0	0	0	0	0	0
TGME49_278380	1	1	0	0	0	0	0	0	0	0	0	0
TGME49_278390	1	0	0	0	0	0	0	0	0	0	0	0
TGME49_278400	1	1	0	0	0	0	0	0	0	0	0	0
TGME49_278410	1	0	0	0	0	0	0	0	0	0	0	0
TGME49_278420	1	1	0	0	0	0	0	0	0	0	0	0
TGME49_278430	1	1	0	0	0	0	0	0	0	0	0	0
TGME49_278460	1	0	0	0	0	0	0	0	0	0	0	0
TGME49_278518	1	1	1	1	0	1	1	1	0	0	0	1
TGME49_278522	1	0	0	0	0	0	0	0	0	0	0	0
TGME49_278550	1	1	1	1	1	0	0	0	0	0	0	1
TGME49_278565	1	1	0	0	0	0	0	0	0	0	0	0
TGME49_278580	1	1	1	0	0	0	0	0	0	0	0	0
TGME49_278600	1	1	1	0	1	0	1	0	0	0	0	0
TGME49_278620	1	0	0	0	0	0	0	0	0	0	0	0
TGME49_278640	1	1	1	1	1	1	1	1	1	1	1	1
TGME49_278680	1	1	1	0	0	0	0	0	0	0	0	0
TGME49_278690	1	1	0	1	1	0	1	0	0	0	0	0
TGME49_278710	1	1	1	0	0	0	1	1	1	1	1	1
TGME49_278730	1	1	1	1	1	1	1	1	1	1	1	1
TGME49_278753	1	0	0	0	0	0	0	0	0	0	0	0
TGME49_278760	1	1	1	0	0	0	0	0	0	0	0	0
TGME49_278790	1	0	1	0	0	0	1	0	1	1	1	1
TGME49_278815	1	1	1	0	0	0	0	0	0	0	0	0
TGME49_278840	1	1	1	0	0	0	0	0	0	0	0	0
TGME49_278860	1	1	0	1	0	0	1	0	1	0	0	1
TGME49_278878	1	1	1	1	0	0	1	0	0	0	0	0
TGME49_278882	1	1	1	1	0	0	1	0	0	0	0	0
TGME49_278910	1	1	1	1	0	0	1	1	0	1	1	1
TGME49_278920	1	1	1	0	0	0	0	0	0	0	0	0
TGME49_278930	1	1	1	0	1	0	1	1	1	1	1	1
TGME49_278940	1	1	1	0	0	0	1	1	1	1	0	1
TGME49_278965	1	1	1	0	0	0	0	0	0	0	0	0
TGME49_279000	1	1	0	0	0	0	0	0	0	0	0	0
TGME49_279315	1	0	0	0	0	0	0	0	0	0	0	0
TGME49_279360	1	1	1	0	0	0	0	0	0	0	0	0
TGME49_279440	1	1	0	1	1	1	1	1	0	0	0	0
TGME49_279460	1	0	0	0	0	0	0	0	0	0	0	0
TGME49_279540	1	0	0	0	0	0	0	0	0	0	0	0
TGME49_279550	1	0	0	0	0	0	0	0	0	0	0	0
TGME49_280070	1	0	0	0	0	0	0	0	0	0	0	0
TGME49_280375	1	0	0	0	0	0	0	0	0	0	0	0
TGME49_280390	1	1	1	1	0	0	0	0	0	0	0	0
TGME49_280420	1	1	1	1	1	0	1	1	1	0	0	1
TGME49_280430	1	0	1	1	0	0	0	0	0	0	0	0
TGME49_280435	1	1	1	0	0	0	1	1	1	0	1	1
TGME49_280450	1	1	0	0	0	0	0	0	0	0	0	0
TGME49_280460	1	1	1	1	1	1	1	0	0	0	0	0
TGME49_280470	1	1	1	1	1	1	1	0	0	0	0	0
TGME49_280500	1	1	1	1	0	0	0	0	0	0	0	1
TGME49_280510	1	1	1	1	0	0	0	0	1	0	1	1
TGME49_280518	1	1	0	0	0	0	0	0	0	0	0	0
TGME49_280522	1	0	1	0	0	0	0	0	0	0	0	0
TGME49_280530	1	1	1	1	0	0	1	0	0	0	0	0
TGME49_280570	1	1	0	0	0	0	0	0	0	0	0	0
TGME49_280580	1	1	0	0	0	0	0	0	0	0	0	0
TGME49_280605	1	0	0	0	0	0	0	0	0	0	0	0
TGME49_280680	1	0	0	0	0	0	0	0	0	0	0	0
TGME49_280690	1	1	1	1	1	1	1	1	1	1	1	1
TGME49_280720	1	1	1	0	0	0	1	0	0	0	0	0
TGME49_280725	1	0	1	0	0	0	0	0	0	0	0	0
TGME49_280770	1	1	1	1	0	0	1	0	0	1	0	1
TGME49_280810	1	1	0	0	0	0	0	0	0	0	0	0
TGME49_281350	1	1	0	0	0	0	0	0	0	0	0	0
TGME49_281360	1	1	0	0	0	0	0	0	0	0	0	0
TGME49_281370	1	1	1	1	1	1	1	1	1	1	1	1
TGME49_281380	1	1	1	1	1	0	0	0	0	0	0	0
TGME49_281420	1	1	0	0	0	0	0	1	0	1	1	1
TGME49_281460	1	1	0	0	0	0	0	0	0	0	0	0
TGME49_281470	1	1	0	0	0	0	0	0	0	0	0	0
TGME49_281480	1	1	1	1	1	0	1	1	1	1	1	1
TGME49_281500	1	1	1	1	1	0	1	1	0	1	1	1
TGME49_281510	1	1	1	1	1	1	1	1	0	1	1	1
TGME49_281530	1	0	0	0	0	0	0	0	0	0	0	0
TGME49_281545	1	1	1	1	1	1	1	1	1	1	1	1
TGME49_281555	1	1	1	0	0	0	0	0	0	0	0	0
TGME49_281560	1	0	1	0	0	0	0	0	0	0	0	0
TGME49_281590	1	1	0	0	0	0	0	0	0	0	0	0
TGME49_281600	1	0	0	0	0	0	0	0	0	0	0	0
TGME49_281650	1	1	1	1	0	0	0	0	0	0	0	0
TGME49_281900	1	1	1	1	0	1	1	0	0	0	1	1
TGME49_281960	1	1	1	1	1	1	0	0	0	0	0	0
TGME49_281970	1	1	1	0	0	1	1	1	0	1	1	1
TGME49_281990	1	1	1	1	1	1	1	1	0	0	1	1
TGME49_282000	1	1	1	0	0	0	1	0	0	0	0	0
TGME49_282020	1	0	1	0	0	1	0	0	0	0	0	0
TGME49_282030	1	1	0	0	0	0	1	1	1	1	0	1
TGME49_282040	1	1	1	1	0	0	0	0	0	0	0	0
TGME49_282070	1	1	1	0	1	0	0	0	0	0	0	0
TGME49_282200	1	1	1	1	1	0	1	1	0	1	1	1
TGME49_282210	1	1	1	1	0	0	0	0	0	0	0	0
TGME49_282230	1	1	1	1	0	1	1	1	0	1	1	1
TGME49_283450	1	0	1	0	0	0	0	0	0	0	0	0
TGME49_283460	1	0	1	0	0	0	0	0	0	0	0	0
TGME49_283470	1	1	0	0	0	0	0	0	0	0	0	1
TGME49_283480	1	1	1	1	0	0	1	1	1	1	1	1
TGME49_283490	1	1	1	1	0	0	1	1	0	0	1	1
TGME49_283495	1	0	1	1	0	0	1	1	0	0	0	0
TGME49_283500	1	0	1	1	0	0	1	1	1	1	1	1
TGME49_283520	1	1	1	1	0	0	0	0	0	0	0	0
TGME49_283530	1	1	1	0	0	0	1	1	0	1	1	1
TGME49_283580	1	1	1	1	0	0	0	1	0	0	0	0
TGME49_283698	1	0	0	1	1	0	0	1	0	1	0	1
TGME49_283702	1	1	1	1	1	1	1	1	0	1	1	1
TGME49_283760	1	1	1	1	0	1	0	0	0	0	0	0
TGME49_283765	1	0	1	1	0	0	1	1	1	1	1	1
TGME49_283790	1	0	0	0	0	0	0	0	0	0	0	1
TGME49_283810	1	0	1	1	0	0	1	1	0	1	1	1
TGME49_283820	1	1	1	1	1	0	1	1	1	1	1	1
TGME49_283840	1	1	1	1	1	1	1	0	0	0	0	1
TGME49_283860	1	1	1	1	0	0	1	0	0	0	0	1
TGME49_283882	1	0	0	0	0	0	0	0	0	0	0	0
TGME49_283890	1	1	1	0	0	0	1	1	0	1	1	1
TGME49_283900	1	1	1	1	1	1	1	1	1	1	1	1
TGME49_284010	1	1	1	1	1	0	1	1	1	1	1	1
TGME49_284040	1	1	1	0	0	0	1	0	0	0	0	0
TGME49_284160	1	1	1	1	0	0	1	0	1	1	1	1
TGME49_284170	1	1	1	0	1	0	0	1	0	0	1	1
TGME49_284180	1	1	1	1	1	0	0	0	0	0	0	0
TGME49_284310	1	0	0	0	0	0	0	0	0	0	0	0
TGME49_284420	1	0	0	0	0	0	0	0	0	0	0	0
TGME49_284530	1	1	1	1	0	1	1	1	0	0	0	0
TGME49_284550	1	1	1	0	0	0	0	0	1	1	1	1
TGME49_284570	1	1	1	1	1	1	1	0	0	1	0	1
TGME49_284590	1	1	1	1	1	0	0	0	0	0	0	0
TGME49_284598	1	1	1	0	0	0	1	0	0	0	0	0
TGME49_284602	1	1	1	0	0	0	1	0	0	0	0	0
TGME49_284610	1	1	1	0	0	0	0	0	0	0	0	0
TGME49_284615	1	0	0	0	0	0	0	0	0	0	0	0
TGME49_284620	1	1	1	1	0	0	0	0	0	0	0	1
TGME49_284645	1	1	1	0	0	0	0	0	0	0	0	0
TGME49_284660	1	1	1	1	1	0	1	0	0	0	0	0
TGME49_284670	1	1	1	1	1	0	1	1	1	1	1	1
TGME49_285140	1	1	1	0	0	0	0	0	0	0	0	0
TGME49_285160	1	1	1	0	0	1	1	1	1	1	1	1
TGME49_285210	1	1	1	1	0	0	0	0	0	0	0	0
TGME49_285260	1	1	1	1	0	0	1	0	0	1	0	1
TGME49_285300	1	1	0	0	0	0	0	0	0	0	0	0
TGME49_285350	1	1	1	1	1	0	1	1	1	1	1	1
TGME49_285400	1	0	0	1	0	0	0	0	0	0	0	0
TGME49_285410	1	1	1	1	0	0	1	1	1	1	1	1
TGME49_285425	1	1	1	0	0	0	0	0	0	0	0	0
TGME49_285445	1	1	1	0	0	0	0	0	0	0	0	0
TGME49_285470	1	1	1	1	0	1	1	0	0	0	0	0
TGME49_285480	1	1	1	0	0	0	0	0	0	0	0	0
TGME49_285490	1	1	1	0	1	0	1	1	1	1	1	1
TGME49_285530	1	1	1	1	1	0	0	0	0	0	0	1
TGME49_285650	1	1	1	0	0	0	0	0	0	0	0	0
TGME49_285670	1	1	1	1	1	0	0	0	0	1	1	1
TGME49_285690	1	1	1	1	0	1	1	0	0	1	1	1
TGME49_285770	1	1	0	1	1	0	1	1	1	1	0	1
TGME49_285780	1	1	1	0	0	0	0	0	0	0	0	0
TGME49_285790	1	1	1	0	0	0	0	0	0	0	0	0
TGME49_285800	1	1	1	0	1	0	0	0	0	0	0	0
TGME49_285810	1	1	1	1	1	1	0	0	0	0	0	1
TGME49_285820	1	0	0	0	0	0	0	0	0	0	0	0
TGME49_285920	1	1	1	1	0	1	1	0	0	0	0	1
TGME49_285930	1	1	1	0	0	0	0	0	0	0	0	0
TGME49_285940	1	1	1	1	1	1	0	0	0	0	0	1
TGME49_285990	1	1	1	1	1	1	1	0	0	0	0	1
TGME49_286010	1	1	1	0	0	0	0	0	0	0	0	0
TGME49_286020	1	1	0	0	0	0	0	0	0	0	0	0
TGME49_286040	1	0	1	0	0	0	0	0	0	0	0	0
TGME49_286060	1	1	1	1	0	0	1	1	0	1	1	1
TGME49_286100	1	1	1	0	0	0	1	1	1	1	1	1
TGME49_286110	1	1	1	0	0	0	1	1	1	1	1	1
TGME49_286140	1	1	1	1	0	0	0	0	0	0	0	0
TGME49_286150	1	1	1	1	0	0	0	0	0	0	0	1
TGME49_286180	1	1	1	1	1	0	0	0	1	0	0	1
TGME49_286190	1	1	0	0	0	0	0	0	0	0	0	0
TGME49_286250	1	1	1	1	0	0	0	0	0	0	0	0
TGME49_286270	1	1	1	1	0	0	0	0	0	0	0	0
TGME49_286410	1	1	1	1	1	0	1	1	0	0	0	1
TGME49_286420	1	1	1	1	1	1	1	1	1	1	1	1
TGME49_286430	1	1	1	1	0	0	1	0	1	0	1	1
TGME49_286460	1	0	0	0	0	0	0	0	0	0	0	0
TGME49_286465	1	0	0	0	0	0	0	0	0	0	0	0
TGME49_286470	1	1	1	1	0	1	0	1	1	0	1	1
TGME49_286520	1	1	0	0	0	0	0	0	0	0	0	0
TGME49_286540	1	1	1	0	0	0	0	0	0	0	0	0
TGME49_286550	1	1	1	0	0	1	1	1	0	1	1	1
TGME49_286570	1	0	0	0	0	0	0	0	0	0	0	0
TGME49_286610	1	0	1	1	1	0	0	0	0	1	0	1
TGME49_286640	1	1	1	1	1	0	1	1	1	0	1	1
TGME49_286660	1	1	1	1	0	0	1	1	0	1	1	1
TGME49_286670	1	1	1	1	0	0	0	0	0	0	0	0
TGME49_286760	1	1	1	0	0	0	0	0	0	0	0	0
TGME49_286778	1	0	0	0	0	0	1	1	0	1	0	1
TGME49_286782	1	1	1	1	0	1	1	0	0	0	0	1
TGME49_286910	1	1	0	0	0	0	0	0	0	0	0	0
TGME49_286932	1	1	1	0	0	0	0	0	0	0	0	0
TGME49_287160	1	1	1	1	1	1	1	1	1	1	1	1
TGME49_287170	1	1	1	0	1	0	0	0	0	0	0	0
TGME49_287200	1	0	1	1	1	0	1	0	1	1	1	1
TGME49_287220	1	1	1	0	0	0	0	0	0	0	0	0
TGME49_287235	1	0	0	0	0	0	0	0	0	0	0	0
TGME49_287250	1	1	1	0	0	0	0	0	0	0	0	0
TGME49_287260	1	1	1	1	0	0	0	0	0	0	0	0
TGME49_287430	1	0	0	0	0	0	0	0	0	0	0	0
TGME49_287440	1	0	0	0	0	0	0	0	0	0	0	0
TGME49_287450	1	0	0	0	0	0	0	0	0	0	0	0
TGME49_287460	1	0	0	0	0	0	0	0	0	0	0	0
TGME49_287470	1	0	0	0	0	0	0	0	0	0	0	0
TGME49_287490	1	1	1	0	0	1	1	0	0	0	0	0
TGME49_287510	1	1	1	0	0	0	1	1	1	1	1	1
TGME49_287515	1	1	1	1	0	0	1	0	0	0	0	0
TGME49_287960	1	1	1	1	0	0	0	0	0	0	0	0
TGME49_287970	1	1	0	0	0	0	0	0	0	0	0	0
TGME49_288020	1	1	1	0	0	0	0	0	0	0	0	0
TGME49_288045	1	0	0	0	0	0	0	0	0	0	0	0
TGME49_288050	1	1	1	1	0	0	0	1	0	1	0	1
TGME49_288060	1	1	1	1	1	0	1	0	0	0	0	0
TGME49_288190	1	1	1	1	0	0	1	0	0	0	0	0
TGME49_288220	1	1	1	1	1	0	1	1	1	1	1	1
TGME49_288230	1	0	1	0	0	0	0	0	0	0	0	0
TGME49_288240	1	1	1	0	0	0	0	0	0	0	0	0
TGME49_288245	1	0	1	0	0	0	0	0	0	0	0	0
TGME49_288260	1	1	1	1	1	1	0	1	1	1	1	1
TGME49_288265	1	0	1	0	0	0	0	0	0	0	0	0
TGME49_288280	1	1	1	0	0	0	0	0	0	0	0	0
TGME49_288310	1	1	0	0	0	0	0	0	0	0	0	0
TGME49_288330	1	1	1	1	0	1	1	1	0	1	0	1
TGME49_288370	1	1	1	1	0	0	0	0	0	0	0	0
TGME49_288390	1	1	1	0	0	0	1	0	0	1	1	1
TGME49_288420	1	1	1	1	0	0	0	0	0	0	0	0
TGME49_288440	1	0	0	0	0	0	0	0	0	0	0	0
TGME49_288450	1	1	1	1	0	0	1	1	1	1	0	1
TGME49_288455	1	0	0	0	0	0	0	0	0	0	0	0
TGME49_288475	1	1	1	0	0	0	1	0	0	0	0	0
TGME49_288520	1	1	1	1	1	1	0	0	0	0	0	1
TGME49_288540	1	1	1	1	1	1	0	0	0	0	0	0
TGME49_288560	1	1	1	0	0	0	1	0	0	0	0	0
TGME49_288590	1	1	0	0	0	0	0	0	0	0	0	0
TGME49_288600	1	1	1	1	1	0	1	1	0	0	0	1
TGME49_288610	1	1	1	1	1	0	1	1	0	1	1	1
TGME49_288640	1	1	0	1	0	0	1	1	1	1	1	1
TGME49_288670	1	1	1	0	0	0	0	0	0	0	0	0
TGME49_288700	1	1	1	1	1	1	1	1	1	1	1	1
TGME49_288730	1	1	1	1	0	1	1	1	1	1	1	1
TGME49_288820	1	1	1	1	1	1	0	1	0	1	0	1
TGME49_288850	1	1	1	1	0	0	1	1	0	0	0	0
TGME49_288880	1	1	1	1	0	0	0	0	0	0	0	0
TGME49_288890	1	1	1	1	1	0	0	0	0	0	0	0
TGME49_288900	1	0	0	0	1	1	1	1	1	1	1	1
TGME49_288930	1	1	1	1	1	1	0	1	1	1	1	1
TGME49_288940	1	1	1	1	0	0	1	1	0	0	0	0
TGME49_288945	1	0	1	1	1	0	0	0	0	0	0	0
TGME49_288950	1	1	1	0	0	0	0	0	0	0	0	0
TGME49_288960	1	1	0	0	0	0	0	0	0	0	0	0
TGME49_288970	1	1	0	0	0	0	0	0	0	0	0	0
TGME49_289020	1	1	1	0	0	0	0	0	0	0	0	0
TGME49_289023	1	1	0	0	0	0	1	1	0	0	0	0
TGME49_289027	1	1	1	0	0	0	1	1	0	0	0	0
TGME49_289040	1	1	1	0	0	0	1	1	0	0	0	0
TGME49_289060	1	1	0	0	0	0	0	0	0	0	0	0
TGME49_289110	1	1	0	0	0	0	0	0	0	0	0	0
TGME49_289130	1	1	0	0	0	0	0	0	0	0	0	0
TGME49_289160	1	0	0	0	0	0	0	0	0	0	0	0
TGME49_289170	1	1	1	1	1	1	1	1	1	1	1	1
TGME49_289200	1	1	1	1	1	0	1	1	0	0	0	0
TGME49_289216	1	1	1	1	0	0	1	1	1	1	1	1
TGME49_289222	1	1	1	1	0	0	1	1	1	1	1	1
TGME49_289240	1	1	1	0	0	0	1	1	0	1	0	1
TGME49_289260	1	1	1	1	0	0	1	1	0	0	0	0
TGME49_289270	1	0	1	1	0	0	1	1	0	0	0	0
TGME49_289280	1	1	1	1	0	0	1	1	0	0	0	0
TGME49_289340	1	1	1	0	0	0	0	0	0	0	0	0
TGME49_289370	1	0	0	0	0	0	0	0	0	0	0	0
TGME49_289490	1	1	1	1	1	0	0	0	0	0	1	1
TGME49_289590	1	1	0	1	0	0	0	0	0	0	0	0
TGME49_289610	1	1	1	1	0	0	0	0	0	0	0	0
TGME49_289640	1	1	1	1	1	0	1	1	0	0	0	0
TGME49_289660	1	1	0	1	0	0	0	0	0	0	0	0
TGME49_289670	1	1	1	0	0	0	1	0	0	1	1	1
TGME49_289700	1	1	1	0	0	0	0	0	0	0	0	0
TGME49_289710	1	1	1	1	0	0	0	0	0	0	0	0
TGME49_289740	1	1	0	0	0	0	0	0	0	0	0	0
TGME49_289790	1	1	1	0	0	0	0	0	0	0	0	0
TGME49_289840	1	0	0	0	0	0	0	0	0	0	0	0
TGME49_289850	1	1	0	0	0	0	0	0	0	0	0	0
TGME49_289860	1	1	1	1	0	1	0	0	0	0	0	0
TGME49_289870	1	1	0	0	0	0	0	0	0	0	0	0
TGME49_289890	1	1	1	1	0	0	0	0	0	0	0	0
TGME49_289900	1	1	1	1	1	1	1	1	1	1	1	1
TGME49_289910	1	1	1	1	1	1	1	1	0	1	1	1
TGME49_289920	1	1	1	0	0	0	0	0	0	0	0	0
TGME49_289930	1	1	0	0	1	0	1	0	0	0	0	1
TGME49_290000	1	1	1	1	0	0	0	0	0	0	0	0
TGME49_290020	1	1	1	1	1	1	1	1	1	1	1	1
TGME49_290190	1	1	1	1	0	1	1	0	0	0	0	0
TGME49_290225	1	1	1	1	0	1	1	1	1	1	1	1
TGME49_290250	1	0	0	0	1	0	0	0	0	0	0	0
TGME49_290330	1	1	1	0	0	0	1	1	1	1	1	1
TGME49_290570	1	1	1	0	0	0	0	0	0	0	0	0
TGME49_290585	1	1	1	0	0	0	0	0	0	0	0	0
TGME49_290590	1	1	1	0	0	0	0	0	0	0	0	0
TGME49_290605	1	0	1	1	0	0	1	1	0	0	0	0
TGME49_290610	1	1	1	1	1	1	1	0	0	0	0	0
TGME49_290860	1	1	1	1	1	1	1	0	0	1	0	0
TGME49_290880	1	1	1	1	0	0	1	0	1	0	1	1
TGME49_290923	1	0	0	0	0	0	0	0	0	0	0	0
TGME49_290930	1	1	1	1	1	1	1	1	1	1	1	1
TGME49_290990	1	1	1	1	0	0	0	0	0	0	0	0
TGME49_291005	1	0	1	1	0	1	0	0	0	0	0	0
TGME49_291010	1	1	1	1	0	1	1	0	1	1	1	1
TGME49_291020	1	1	1	0	1	1	1	0	0	0	0	1
TGME49_291030	1	1	1	1	1	1	1	1	0	1	1	1
TGME49_291040	1	1	1	1	1	1	0	1	0	1	1	1
TGME49_291050	1	1	1	1	1	0	1	1	1	1	1	1
TGME49_291070	1	1	1	0	0	0	0	0	0	0	0	0
TGME49_291075	1	1	1	0	0	0	0	0	0	0	0	0
TGME49_291080	1	1	0	1	0	0	1	1	1	1	1	1
TGME49_291090	1	1	1	1	0	0	0	0	0	0	0	1
TGME49_291130	1	1	1	1	0	0	0	0	0	0	0	0
TGME49_291150	1	1	1	1	1	0	1	1	0	0	0	0
TGME49_291160	1	1	1	1	1	0	1	1	1	1	1	1
TGME49_291170	1	0	1	1	0	0	1	1	0	1	1	1
TGME49_291310	1	1	0	1	1	1	1	1	1	1	1	1
TGME49_291340	1	1	1	0	0	0	0	0	0	0	0	0
TGME49_291650	1	1	1	1	0	0	0	0	0	0	0	0
TGME49_291660	1	1	0	0	0	0	0	0	0	0	0	0
TGME49_291690	1	1	1	1	0	0	1	0	0	0	0	0
TGME49_291810	1	1	1	1	1	0	1	1	1	1	1	1
TGME49_291830	1	1	1	0	0	0	0	0	0	0	0	0
TGME49_291840	1	1	1	0	0	0	0	0	0	0	0	0
TGME49_291850	1	1	1	1	1	1	0	1	1	1	1	1
TGME49_291860	1	0	1	1	1	1	1	0	0	1	1	1
TGME49_291900	1	1	1	1	0	0	1	0	0	0	0	0
TGME49_291910	1	1	1	0	0	0	0	0	0	0	0	0
TGME49_292035	1	1	1	1	0	0	1	0	0	0	0	0
TGME49_292100	1	1	1	1	0	0	0	1	1	1	1	1
TGME49_292140	1	1	1	1	1	1	0	0	1	1	1	1
TGME49_292150	1	1	1	0	0	0	0	0	0	0	0	0
TGME49_292170	1	1	1	1	1	1	1	0	0	0	0	1
TGME49_292190	1	0	1	1	1	1	1	1	1	1	1	1
TGME49_292245	1	0	1	0	0	0	0	0	0	0	0	0
TGME49_292250	1	1	0	0	0	0	0	0	0	0	0	0
TGME49_292270	1	1	0	0	0	0	0	0	0	0	0	0
TGME49_292275	1	0	0	0	0	0	0	0	0	0	0	0
TGME49_292320	1	1	1	1	1	1	1	0	1	1	1	1
TGME49_292335	1	0	0	1	0	0	1	1	1	0	0	0
TGME49_292340	1	1	0	1	0	0	0	0	0	0	0	1
TGME49_292350	1	1	0	0	0	0	0	0	0	0	0	0
TGME49_292375	1	0	0	0	0	0	0	0	0	0	0	0
TGME49_292390	1	0	0	0	0	0	0	0	0	0	0	0
TGME49_292600	1	1	0	0	0	0	0	0	0	0	0	0
TGME49_292935	1	1	1	1	1	0	1	1	1	1	1	1
TGME49_292960	1	1	1	1	1	1	1	0	0	0	0	0
TGME49_293010	1	1	0	0	0	0	0	0	0	0	0	0
TGME49_293020	1	1	0	0	0	0	0	0	0	0	0	0
TGME49_293030	1	1	0	0	0	0	0	0	0	0	0	0
TGME49_293170	1	1	1	1	1	1	1	1	0	0	1	1
TGME49_293240	1	1	1	1	1	0	1	1	1	1	1	1
TGME49_293250	1	1	0	0	0	0	0	0	0	0	0	0
TGME49_293252	1	1	0	0	0	0	0	0	0	0	0	0
TGME49_293258	1	1	1	0	0	0	0	0	0	0	0	0
TGME49_293260	1	1	1	0	0	0	0	1	0	1	1	0
TGME49_293280	1	1	1	0	0	0	1	0	0	0	0	1
TGME49_293330	1	1	1	0	0	0	0	0	0	0	0	0
TGME49_293368	1	0	1	1	1	1	1	1	1	1	1	1
TGME49_293372	1	0	0	0	0	0	0	0	0	0	0	0
TGME49_293410	1	1	1	0	1	0	0	0	0	0	0	0
TGME49_293420	1	1	1	1	0	1	1	0	0	1	0	0
TGME49_293425	1	1	1	1	0	1	1	0	0	1	0	0
TGME49_293450	1	1	1	1	0	0	1	1	1	1	1	1
TGME49_293460	1	1	1	1	0	1	1	1	0	0	0	1
TGME49_293490	1	1	1	0	0	0	0	0	0	0	0	0
TGME49_293500	1	1	1	1	0	0	0	0	0	0	0	0
TGME49_293550	1	1	1	1	0	0	1	1	0	0	0	0
TGME49_293560	1	1	1	1	0	1	1	0	0	0	0	0
TGME49_293600	1	1	1	1	1	0	1	0	1	1	1	1
TGME49_293610	1	1	1	1	1	0	1	1	0	1	1	1
TGME49_293620	1	1	1	0	0	0	0	0	0	0	0	0
TGME49_293650	1	0	0	0	0	0	0	0	0	0	0	0
TGME49_293660	1	1	1	1	1	0	1	1	0	0	0	0
TGME49_293720	1	1	1	1	1	1	0	0	0	0	0	0
TGME49_293760	1	1	1	0	0	0	0	0	0	0	0	0
TGME49_293780	1	1	1	0	0	0	0	0	0	0	0	0
TGME49_293790	1	1	1	0	0	0	0	0	0	0	0	0
TGME49_293800	1	1	0	0	1	0	1	1	0	1	1	1
TGME49_293830	1	1	1	1	0	0	0	1	0	1	0	1
TGME49_293840	1	1	0	0	0	0	0	0	0	0	0	0
TGME49_293850	1	1	1	0	0	0	1	1	1	1	1	1
TGME49_293890	1	1	1	1	0	0	1	1	1	1	1	1
TGME49_294020	1	1	1	1	0	0	0	1	0	1	1	1
TGME49_294060	1	1	1	0	0	0	0	0	0	0	0	0
TGME49_294180	1	1	1	1	1	1	1	1	1	1	1	1
TGME49_294210	1	1	1	0	0	0	0	0	0	0	0	0
TGME49_294230	1	1	1	1	1	0	1	1	0	0	0	0
TGME49_294240	1	1	1	1	0	0	0	0	0	0	0	0
TGME49_294260	1	1	1	0	0	0	1	1	1	0	1	1
TGME49_294290	1	1	1	1	1	1	1	1	1	1	1	1
TGME49_294300	1	0	0	0	0	0	0	0	0	0	0	0
TGME49_294310	1	1	1	1	1	0	1	0	0	0	0	0
TGME49_294320	1	1	1	0	0	0	1	0	1	1	1	1
TGME49_294370	1	0	0	0	0	0	0	0	0	0	0	0
TGME49_294380	1	1	1	1	0	1	1	1	0	1	1	1
TGME49_294390	1	1	1	0	0	1	0	0	0	0	0	1
TGME49_294400	1	1	1	1	0	0	0	0	0	0	0	0
TGME49_294410	1	1	0	0	0	0	0	0	0	0	0	0
TGME49_294570	1	1	1	0	0	0	1	1	0	0	0	1
TGME49_294585	1	1	1	1	0	0	1	0	1	0	0	0
TGME49_294595	1	0	1	1	0	0	1	0	1	0	0	0
TGME49_294600	1	1	1	1	0	0	0	0	0	0	0	0
TGME49_294610	1	1	1	1	1	1	1	1	0	0	1	1
TGME49_294640	1	1	1	1	1	1	1	0	1	1	0	0
TGME49_294650	1	0	0	0	0	0	0	0	0	0	0	0
TGME49_294651	1	1	0	0	0	0	0	0	0	0	0	0
TGME49_294720	1	1	1	1	0	0	1	0	0	0	1	1
TGME49_294740	1	1	1	0	0	0	0	0	0	0	0	0
TGME49_294750	1	0	1	1	1	0	1	1	0	0	0	0
TGME49_294785	1	1	1	0	0	0	0	0	0	0	1	1
TGME49_294808	1	0	0	0	0	0	0	0	0	0	0	0
TGME49_294812	1	1	1	1	1	0	1	1	0	0	0	1
TGME49_294820	1	1	1	1	0	1	1	1	0	1	0	1
TGME49_294830	1	1	1	1	1	0	1	1	0	1	1	1
TGME49_294840	1	1	1	1	0	0	0	0	0	0	0	0
TGME49_294850	1	1	1	1	0	0	1	1	1	1	1	1
TGME49_294860	1	1	1	0	0	0	0	0	0	0	0	0
TGME49_294870	1	1	1	1	0	0	0	0	0	0	0	0
TGME49_294880	1	1	1	1	1	0	1	1	1	1	1	1
TGME49_294902	1	1	1	1	1	0	1	0	0	1	1	1
TGME49_295010	1	1	1	1	1	1	1	1	1	1	1	1
TGME49_295015	1	0	1	1	0	0	0	0	0	0	0	0
TGME49_295020	1	1	1	1	0	0	0	0	0	0	0	0
TGME49_295030	1	1	1	0	0	0	0	0	0	0	0	0
TGME49_295060	1	1	1	0	0	1	1	0	0	0	0	0
TGME49_295100	1	1	0	0	0	0	0	0	0	0	0	0
TGME49_295105	1	0	0	0	0	0	0	0	0	0	0	0
TGME49_295140	1	0	0	0	0	0	0	0	0	0	0	1
TGME49_295300	1	1	0	0	0	0	0	0	0	0	0	0
TGME49_295390	1	1	1	1	0	0	0	0	0	0	0	0
TGME49_295400	1	1	1	1	1	0	1	1	0	1	1	1
TGME49_295430	1	1	0	0	0	0	0	0	0	0	0	0
TGME49_295440	1	1	1	1	0	0	0	0	0	0	0	0
TGME49_295460	1	1	1	0	1	1	1	1	1	1	1	1
TGME49_295468	1	1	1	0	0	0	1	1	0	0	0	1
TGME49_295472	1	0	1	1	0	0	1	1	0	0	0	1
TGME49_295590	1	1	1	0	0	0	0	0	0	0	0	1
TGME49_295600	1	1	0	0	0	0	0	0	0	0	0	0
TGME49_295610	1	1	1	1	1	0	0	0	0	0	0	0
TGME49_295640	1	1	1	0	0	0	1	0	0	1	1	1
TGME49_295658	1	1	1	0	1	1	1	0	1	1	0	1
TGME49_295662	1	1	0	0	0	0	0	0	0	0	0	0
TGME49_295720	1	1	1	0	1	0	1	1	1	1	1	1
TGME49_295740	1	1	0	0	0	0	0	0	0	0	0	0
TGME49_295760	1	1	1	1	0	1	1	1	1	1	0	1
TGME49_295770	1	1	0	0	0	0	0	0	0	0	0	0
TGME49_295920	1	1	1	1	0	0	1	0	0	1	0	1
TGME49_295935	1	0	0	0	0	0	0	0	0	0	0	0
TGME49_295950	1	0	0	0	0	0	0	0	0	0	0	0
TGME49_295960	1	0	0	0	0	0	0	0	0	0	0	0
TGME49_295970	1	1	1	0	0	0	0	0	0	0	0	0
TGME49_295980	1	1	1	0	0	0	0	0	0	0	0	0
TGME49_295995	1	0	1	1	0	0	0	0	0	0	0	0
TGME49_296121	1	0	0	0	0	0	0	0	0	0	0	0
TGME49_296231	1	0	0	0	0	0	0	0	0	0	0	0
TGME49_296640	1	1	0	0	0	0	0	0	0	0	0	0
TGME49_297090	1	1	0	0	0	0	0	0	0	0	0	0
TGME49_297100	1	1	1	0	0	0	0	0	0	0	0	0
TGME49_297110	1	1	1	1	1	1	1	0	0	1	1	1
TGME49_297120	1	1	1	1	1	0	0	0	0	0	0	0
TGME49_297210	1	1	1	0	0	0	0	0	0	0	0	0
TGME49_297270	1	1	1	1	1	0	1	0	0	0	0	0
TGME49_297280	1	1	0	0	0	0	0	0	0	0	0	0
TGME49_297290	1	0	0	0	0	0	0	0	0	0	0	0
TGME49_297300	1	0	0	0	0	0	0	0	0	0	0	0
TGME49_297310	1	1	1	0	0	0	0	0	0	0	0	0
TGME49_297320	1	1	1	1	1	0	1	0	0	0	0	0
TGME49_297340	1	1	1	0	0	0	0	0	0	0	0	0
TGME49_297350	1	1	1	0	0	0	0	0	0	0	0	0
TGME49_297360	1	1	1	0	0	0	0	0	0	0	0	0
TGME49_297380	1	1	1	1	1	0	1	1	1	1	1	1
TGME49_297390	1	1	1	1	1	0	1	1	1	1	1	1
TGME49_297410	1	1	1	0	0	0	0	0	0	0	0	0
TGME49_297440	1	0	0	0	0	0	0	0	0	0	0	0
TGME49_297450	1	0	0	0	0	0	0	0	0	0	0	0
TGME49_297465	1	0	0	1	1	0	1	1	0	0	0	1
TGME49_297480	1	1	1	1	0	0	1	0	0	0	0	0
TGME49_297510	1	1	1	1	1	1	1	1	1	1	1	1
TGME49_297640	1	1	1	1	0	0	1	0	0	1	1	1
TGME49_297647	1	1	0	0	0	0	0	0	0	0	0	0
TGME49_297660	1	1	0	0	0	0	0	0	0	0	0	0
TGME49_297670	1	1	1	1	0	0	1	1	1	1	1	1
TGME49_297680	1	0	1	1	0	0	1	1	0	0	0	1
TGME49_297700	1	0	0	0	0	0	0	0	0	0	0	0
TGME49_297770	1	1	1	1	1	1	1	0	1	1	1	1
TGME49_297790	1	1	0	0	0	0	0	0	0	0	0	0
TGME49_297820	1	1	1	1	1	0	1	1	1	1	1	1
TGME49_297840	1	1	1	1	1	1	1	1	1	1	1	1
TGME49_297850	1	1	1	1	0	0	0	1	0	1	0	1
TGME49_297870	1	1	1	0	1	1	0	0	0	0	0	0
TGME49_297910	1	1	0	0	0	0	0	0	0	0	0	0
TGME49_297920	1	1	1	0	0	0	0	0	0	0	0	0
TGME49_297925	1	1	1	1	1	1	1	0	0	1	1	1
TGME49_297980	1	1	0	0	0	0	0	0	0	0	0	0
TGME49_298010	1	1	1	1	1	1	1	0	1	0	0	0
TGME49_298040	1	1	1	0	1	0	1	0	0	1	0	1
TGME49_298050	1	1	1	1	0	0	0	0	0	0	0	0
TGME49_298060	1	0	0	0	0	0	0	0	0	0	0	0
TGME49_298090	1	0	0	0	0	0	0	0	0	0	0	0
TGME49_298590	1	1	1	0	0	0	0	0	0	0	0	0
TGME49_298600	1	0	1	1	0	0	1	1	1	1	0	1
TGME49_298840	1	0	0	1	1	1	0	0	0	0	0	1
TGME49_298980	1	1	1	1	0	1	1	1	0	0	0	1
TGME49_299000	1	1	0	0	0	0	0	0	0	0	0	0
TGME49_299020	1	1	1	1	0	0	0	0	0	0	0	0
TGME49_299040	1	1	1	1	1	1	1	1	1	1	1	1
TGME49_299150	1	1	1	0	0	0	0	0	0	0	0	0
TGME49_299172	1	0	1	0	0	0	0	0	0	0	0	0
TGME49_299190	1	1	1	1	1	1	1	1	1	0	0	0
TGME49_299220	1	1	0	0	0	0	0	0	0	0	0	0
TGME49_299230	1	1	1	1	0	0	1	0	0	0	0	1
TGME49_299240	1	1	1	1	0	0	0	0	0	0	0	0
TGME49_299260	1	1	0	0	0	0	0	0	0	0	0	0
TGME49_299270	1	1	1	0	0	0	0	0	0	0	0	0
TGME49_299570	1	0	0	0	0	0	0	0	0	0	0	0
TGME49_299790	1	1	0	0	0	0	0	0	0	0	0	0
TGME49_299800	1	1	1	0	0	0	0	0	0	0	0	0
TGME49_299820	1	1	1	1	0	0	0	0	0	0	0	0
TGME49_299990	1	1	1	1	1	1	1	1	0	1	1	1
TGME49_300040	1	1	1	1	1	1	1	1	1	1	1	1
TGME49_300048	1	0	0	0	0	0	0	0	0	0	0	0
TGME49_300055	1	0	0	0	0	0	0	0	0	0	0	0
TGME49_300070	1	1	0	0	0	0	0	0	0	0	0	0
TGME49_300130	1	1	1	1	1	0	0	0	0	0	0	0
TGME49_300180	1	1	1	1	0	0	0	0	0	0	0	0
TGME49_300230	1	1	1	1	0	0	0	0	0	0	0	0
TGME49_300250	1	1	1	1	1	0	1	1	0	1	1	1
TGME49_300270	1	1	1	1	0	0	0	0	0	0	0	0
TGME49_300320	1	1	1	1	1	0	1	1	0	1	1	1
TGME49_300340	1	1	1	1	1	1	1	1	1	1	0	0
TGME49_300360	1	1	1	1	0	1	1	0	1	1	0	1
TGME49_300370	1	1	0	0	0	0	0	0	0	0	0	0
TGME49_300601	1	0	1	0	1	0	0	0	0	0	0	0
TGME49_300604	1	0	1	0	0	0	0	0	0	0	0	0
TGME49_300606	1	0	1	0	1	0	1	0	0	0	0	0
TGME49_300608	1	0	1	0	0	0	0	0	0	0	0	0
TGME49_300611	1	0	1	0	1	0	0	0	0	0	0	0
TGME49_300612	1	0	1	0	0	0	0	0	0	0	0	0
TGME49_300613	1	0	1	0	0	0	0	0	0	0	0	0
TGME49_300615	1	0	1	0	1	0	0	0	0	1	0	1
TGME49_300618	1	0	1	0	0	0	0	0	0	0	0	0
TGME49_300621	1	1	1	0	1	0	0	0	0	1	1	1
TGME49_300641	1	0	1	0	0	0	0	0	0	1	1	1
TGME49_300650	1	0	1	0	1	0	1	1	0	1	0	1
TGME49_300660	1	0	1	0	1	0	0	1	1	1	0	1
TGME49_300690	1	0	1	0	1	0	0	1	1	1	0	1
TGME49_300700	1	0	1	0	1	0	0	0	0	0	0	0
TGME49_300780	1	0	0	0	0	0	0	0	0	0	0	0
TGME49_301000	1	1	1	1	0	0	0	1	1	1	1	1
TGME49_301140	1	0	0	0	0	0	0	0	0	0	0	0
TGME49_301190	1	0	0	0	0	0	0	0	0	0	0	0
TGME49_301216	1	1	0	0	1	0	1	1	0	0	1	1
TGME49_301222	1	1	1	1	1	1	1	1	1	1	1	1
TGME49_301240	1	1	1	0	0	0	0	0	0	0	0	0
TGME49_301290	1	1	1	0	0	1	1	1	1	1	1	1
TGME49_301300	1	1	1	1	1	1	1	1	0	1	1	1
TGME49_301310	1	0	1	0	0	0	0	0	0	0	0	0
TGME49_301360	1	1	1	1	0	0	0	1	0	0	0	0
TGME49_301370	1	0	0	1	1	1	1	1	1	0	1	1
TGME49_301460	1	1	1	1	1	0	0	0	0	0	0	0
TGME49_301470	1	0	0	0	0	0	0	0	0	0	0	0
TGME49_301690	1	0	0	0	0	0	0	0	0	0	0	0
TGME49_301890	1	0	1	0	0	0	0	0	0	0	0	0
TGME49_301996	1	0	1	0	0	0	0	0	0	0	0	0
TGME49_301998	1	0	1	0	0	0	0	0	0	0	0	0
TGME49_302003	1	0	1	0	0	0	0	0	0	0	0	0
TGME49_302005	1	0	1	0	0	0	0	0	0	0	0	0
TGME49_302007	1	0	1	0	0	0	0	0	0	0	0	0
TGME49_302053	1	0	1	0	0	0	0	0	0	0	0	0
TGME49_302057	1	0	1	0	0	0	0	0	0	0	0	0
TGME49_302060	1	0	0	0	0	0	0	0	0	1	0	1
TGME49_302150	1	0	0	0	0	0	0	0	0	0	0	1
TGME49_302450	1	0	0	0	0	0	0	0	0	0	1	1
TGME49_303050	1	0	0	0	0	0	0	0	1	1	1	1
TGME49_303450	1	0	0	0	0	0	0	0	0	0	0	1
TGME49_304450	1	1	1	1	0	0	0	0	0	0	0	0
TGME49_304480	1	0	0	1	1	0	1	1	1	1	1	1
TGME49_304730	1	1	1	1	0	1	1	1	0	0	1	1
TGME49_304750	1	1	1	1	0	0	1	0	1	1	0	1
TGME49_304870	1	0	1	1	1	1	0	0	0	1	0	1
TGME49_304880	1	1	1	0	0	0	0	0	0	0	0	0
TGME49_304910	1	1	1	1	1	0	1	0	0	1	0	0
TGME49_304920	1	0	0	0	0	0	0	0	0	0	0	0
TGME49_304930	1	1	0	0	0	0	0	0	0	0	0	0
TGME49_304980	1	0	0	0	0	0	0	0	0	0	0	0
TGME49_305000	1	0	0	0	0	0	0	0	0	0	0	0
TGME49_305020	1	1	1	1	1	0	1	0	0	1	0	0
TGME49_305060	1	1	1	1	0	0	1	1	1	1	1	1
TGME49_305080	1	0	0	0	0	0	0	0	0	0	0	0
TGME49_305090	1	0	1	0	0	0	0	0	0	1	1	1
TGME49_305100	1	0	0	0	0	0	0	0	0	0	0	0
TGME49_305110	1	0	0	0	0	0	0	0	0	0	0	0
TGME49_305150	1	1	1	1	0	0	1	0	1	1	1	1
TGME49_305200	1	1	1	0	0	0	0	0	0	0	0	0
TGME49_305220	1	1	0	1	0	0	1	1	1	1	1	1
TGME49_305230	1	1	1	1	0	1	1	1	0	0	0	1
TGME49_305280	1	0	0	0	0	0	0	0	0	0	0	0
TGME49_305310	1	1	1	1	1	1	1	1	1	1	1	1
TGME49_305330	1	1	0	1	0	1	0	1	1	1	1	1
TGME49_305455	1	0	1	1	1	0	1	1	1	1	1	1
TGME49_305490	1	1	1	1	0	1	1	1	0	1	1	1
TGME49_305498	1	0	0	0	0	0	0	0	0	0	0	0
TGME49_305530	1	1	0	1	0	0	0	0	0	0	0	0
TGME49_305570	1	1	0	0	0	0	1	1	1	1	1	1
TGME49_305580	1	1	0	1	1	0	1	1	0	0	0	1
TGME49_305600	1	1	1	1	0	0	1	0	0	0	0	1
TGME49_305610	1	1	1	1	0	0	0	0	0	0	0	0
TGME49_305620	1	1	1	1	0	0	0	0	0	0	0	0
TGME49_305630	1	1	1	1	0	0	1	0	0	0	0	1
TGME49_305635	1	0	0	0	0	0	0	0	0	0	0	0
TGME49_305750	1	1	1	1	1	1	1	1	1	1	1	1
TGME49_305760	1	0	1	1	1	0	1	0	0	0	0	1
TGME49_305830	1	1	1	1	0	0	1	1	1	1	1	1
TGME49_305840	1	0	1	1	1	1	1	1	1	1	0	1
TGME49_305890	1	1	0	0	0	0	0	0	0	0	0	0
TGME49_305950	1	1	1	0	0	0	0	0	0	0	0	0
TGME49_306050	1	0	1	1	0	0	0	0	0	0	0	0
TGME49_306070	1	0	1	1	0	0	1	1	1	1	1	1
TGME49_306080	1	1	1	1	1	0	1	1	0	0	0	1
TGME49_306230	1	0	0	0	0	0	0	0	0	0	0	0
TGME49_306235	1	0	0	0	0	0	0	0	0	0	0	0
TGME49_306240	1	1	0	0	0	0	0	0	0	0	0	0
TGME49_306250	1	1	1	0	0	0	0	0	0	0	0	0
TGME49_306270	1	1	0	0	0	0	0	0	0	0	0	0
TGME49_306280	1	1	1	0	1	1	1	0	0	0	0	0
TGME49_306300	1	1	1	1	0	0	0	0	0	0	0	0
TGME49_306310	1	1	1	1	0	0	0	0	0	0	0	0
TGME49_306320	1	1	1	1	1	1	1	0	1	1	1	1
TGME49_306334	1	0	0	0	0	0	0	0	0	0	0	0
TGME49_306338	1	1	1	1	0	0	1	0	1	1	1	1
TGME49_306342	1	0	1	1	0	0	0	0	0	0	0	1
TGME49_306440	1	1	1	1	0	0	0	0	0	0	0	0
TGME49_306450	1	1	1	0	0	0	1	0	1	1	0	1
TGME49_306455	1	0	0	0	0	0	0	0	0	0	0	0
TGME49_306470	1	1	1	1	1	0	1	1	1	1	1	1
TGME49_306480	1	1	1	1	0	0	0	0	0	0	1	1
TGME49_306490	1	1	1	0	0	0	0	0	0	0	0	0
TGME49_306500	1	1	1	0	0	0	0	0	0	0	0	0
TGME49_306510	1	1	1	0	0	0	1	1	0	0	0	0
TGME49_306520	1	1	1	1	1	0	1	1	0	1	1	1
TGME49_306530	1	1	1	1	1	0	0	0	0	0	0	0
TGME49_306550	1	1	1	1	1	0	1	1	0	1	1	1
TGME49_306570	1	1	1	1	0	0	0	0	0	0	0	0
TGME49_306580	1	0	1	0	0	0	0	0	0	0	0	0
TGME49_306590	1	1	1	1	1	1	1	1	1	0	1	1
TGME49_306620	1	1	1	0	0	0	0	0	0	0	0	0
TGME49_306680	1	0	0	0	0	0	0	0	0	0	0	0
TGME49_306900	1	1	1	1	0	0	1	0	0	1	0	1
TGME49_306920	1	1	1	1	0	0	0	0	0	0	0	0
TGME49_306950	1	1	1	1	1	0	1	1	0	1	1	1
TGME49_306980	1	1	1	1	1	1	1	0	0	0	0	0
TGME49_307000	1	1	1	1	1	0	1	1	0	0	0	0
TGME49_307010	1	1	1	1	1	0	1	0	1	1	1	1
TGME49_307020	1	1	1	1	1	1	1	0	0	0	0	0
TGME49_307030	1	1	1	1	1	1	1	1	0	0	0	1
TGME49_307045	1	0	1	0	0	0	0	0	0	0	0	0
TGME49_307070	1	0	0	0	0	0	0	0	0	0	0	0
TGME49_307460	1	0	1	0	0	0	0	0	0	0	0	0
TGME49_307480	1	0	1	0	0	0	0	0	0	0	0	0
TGME49_307580	1	1	1	1	0	1	1	0	1	1	1	1
TGME49_307590	1	1	1	0	0	0	0	0	0	0	0	0
TGME49_307600	1	1	1	1	0	1	1	1	1	1	1	1
TGME49_307603	1	0	1	0	0	1	1	1	1	0	1	1
TGME49_307620	1	0	0	0	0	0	0	0	0	0	0	0
TGME49_307630	1	0	0	0	0	0	0	0	0	0	0	0
TGME49_307640	1	1	1	1	0	0	0	1	0	0	0	1
TGME49_307650	1	1	1	1	1	1	1	1	1	1	1	1
TGME49_307760	1	1	1	1	1	0	1	0	0	0	0	0
TGME49_307770	1	1	1	1	1	1	1	1	0	0	1	1
TGME49_307780	1	0	0	1	1	0	1	1	1	1	1	1
TGME49_307790	1	1	0	0	0	0	0	0	0	0	0	0
TGME49_307800	1	1	1	1	1	1	1	1	0	1	1	1
TGME49_307830	1	1	1	1	1	1	1	0	0	1	1	1
TGME49_307840	1	1	1	1	1	1	1	1	1	1	1	1
TGME49_307980	1	1	1	1	1	0	1	1	1	1	1	1
TGME49_308010	1	1	0	0	0	0	0	0	0	0	0	0
TGME49_308030	1	1	1	1	1	0	1	1	0	0	0	0
TGME49_308050	1	1	1	1	1	1	1	1	0	1	1	1
TGME49_308070	1	1	1	0	0	0	0	0	0	0	0	0
TGME49_308096	1	1	0	0	0	0	0	0	0	0	0	1
TGME49_308590	1	1	1	1	0	1	1	1	1	1	1	1
TGME49_308830	1	1	1	0	1	1	1	1	1	1	1	1
TGME49_308850	1	1	1	0	0	0	0	0	0	0	0	0
TGME49_308880	1	1	1	1	0	0	1	1	0	1	0	0
TGME49_308930	1	1	1	1	1	0	1	1	1	1	1	1
TGME49_308940	1	1	1	0	0	0	0	0	0	0	0	0
TGME49_308945	1	0	1	0	0	0	0	0	0	0	0	0
TGME49_308960	1	1	0	1	0	0	1	0	1	1	1	1
TGME49_308965	1	0	1	0	0	0	0	0	0	0	0	0
TGME49_308980	1	1	1	1	0	0	0	0	0	0	0	0
TGME49_308990	1	1	1	1	0	1	1	1	0	1	0	1
TGME49_309000	1	1	1	0	0	0	0	0	0	0	0	0
TGME49_309020	1	1	1	1	1	1	1	0	1	1	1	1
TGME49_309025	1	0	0	0	0	0	0	0	0	0	0	0
TGME49_309030	1	1	1	0	0	0	0	0	0	0	0	0
TGME49_309040	1	1	1	1	1	1	0	1	0	0	0	0
TGME49_309050	1	1	1	0	0	0	0	0	0	0	0	0
TGME49_309060	1	1	0	0	0	0	1	0	0	1	0	1
TGME49_309080	1	1	0	0	0	0	0	0	0	0	0	0
TGME49_309090	1	1	1	1	0	1	0	0	0	0	0	0
TGME49_309095	1	0	0	0	0	0	0	0	0	0	0	0
TGME49_309100	1	1	1	0	0	0	0	0	0	0	0	0
TGME49_309110	1	1	1	1	1	0	1	0	0	1	1	1
TGME49_309160	1	1	0	0	0	0	0	0	0	0	0	0
TGME49_309170	1	1	1	1	1	1	1	1	1	1	1	1
TGME49_309180	1	0	0	0	0	0	0	0	0	0	0	0
TGME49_309185	1	0	0	0	0	0	0	0	0	0	0	0
TGME49_309280	1	1	1	1	0	0	0	0	1	0	0	1
TGME49_309300	1	1	0	0	0	0	0	0	0	0	0	0
TGME49_309330	1	1	0	0	0	0	0	0	0	0	0	0
TGME49_309352	1	1	0	0	0	0	0	0	0	0	0	0
TGME49_309380	1	1	1	1	1	1	0	0	0	0	0	0
TGME49_309410	1	1	1	1	0	1	0	0	0	0	0	0
TGME49_309420	1	1	1	1	1	1	1	1	1	0	1	1
TGME49_309530	1	1	1	1	0	0	0	0	0	0	0	0
TGME49_309540	1	1	1	1	0	0	0	0	0	0	0	0
TGME49_309550	1	1	1	0	0	0	0	0	0	0	0	0
TGME49_309610	1	1	1	1	0	0	0	0	0	0	0	0
TGME49_309720	1	1	1	1	0	0	0	0	0	0	0	0
TGME49_309770	1	1	1	1	0	0	0	1	0	0	0	0
TGME49_309790	1	1	1	1	1	0	1	0	0	0	0	0
TGME49_309840	1	1	0	0	0	0	0	0	0	0	0	0
TGME49_309850	1	1	1	1	1	1	1	0	0	0	0	0
TGME49_309860	1	1	1	1	0	0	1	0	0	0	0	1
TGME49_309880	1	1	1	0	0	0	0	0	0	0	0	0
TGME49_309890	1	1	1	1	0	0	1	0	0	0	0	1
TGME49_309980	1	1	1	1	0	0	1	1	1	1	1	1
TGME49_310020	1	1	0	1	0	0	0	0	0	0	0	0
TGME49_310055	1	0	0	0	0	0	0	0	0	0	0	0
TGME49_310160	1	1	1	0	0	1	0	0	0	1	1	1
TGME49_310173	1	0	0	0	0	0	0	0	0	0	0	0
TGME49_310177	1	0	0	0	0	0	0	0	0	0	0	0
TGME49_310200	1	1	1	1	1	0	1	1	0	0	0	1
TGME49_310215	1	0	0	0	0	0	0	0	0	0	0	0
TGME49_310220	1	1	1	1	0	1	0	1	1	1	1	1
TGME49_310230	1	0	0	0	0	0	0	0	0	0	0	0
TGME49_310235	1	0	1	1	0	0	0	0	0	0	0	0
TGME49_310250	1	1	1	1	0	0	1	1	0	0	1	1
TGME49_310260	1	1	0	0	0	0	0	0	0	0	0	0
TGME49_310275	1	0	0	0	0	0	0	0	0	0	0	0
TGME49_310280	1	1	1	1	1	1	1	1	1	1	1	1
TGME49_310340	1	0	0	0	0	0	0	0	0	0	0	0
TGME49_310360	1	1	1	1	1	1	1	0	0	0	0	0
TGME49_310400	1	1	1	0	0	0	1	1	1	1	1	1
TGME49_310410	1	1	1	1	1	0	1	1	1	1	1	1
TGME49_310470	1	1	1	1	1	0	1	1	0	1	0	1
TGME49_310480	1	1	1	0	0	0	1	1	1	0	1	1
TGME49_310510	1	1	1	0	0	0	0	0	0	0	0	0
TGME49_310520	1	1	1	1	1	1	0	0	0	0	0	1
TGME49_310530	1	1	1	1	0	1	1	1	1	1	1	1
TGME49_310560	1	1	1	1	0	0	0	0	0	0	0	0
TGME49_310580	1	1	1	1	0	0	1	1	0	1	1	1
TGME49_310600	1	1	1	1	0	1	0	0	0	1	0	1
TGME49_310620	1	1	1	1	0	0	1	0	0	0	0	1
TGME49_310660	1	1	1	1	1	1	1	0	1	1	1	1
TGME49_310680	1	1	1	0	0	0	0	1	0	1	0	1
TGME49_310690	1	1	0	1	1	0	0	0	0	0	0	0
TGME49_310710	1	1	1	1	1	0	1	1	1	1	0	1
TGME49_310720	1	1	1	1	1	0	0	0	0	0	0	0
TGME49_310730	1	1	1	1	0	0	0	0	0	0	0	0
TGME49_310810	1	1	1	0	0	1	1	1	0	1	0	1
TGME49_310830	1	1	1	1	0	0	1	1	1	1	1	1
TGME49_310840	1	1	1	1	0	0	0	0	0	0	0	0
TGME49_310910	1	1	1	1	0	1	1	1	1	1	1	1
TGME49_310940	1	0	0	0	0	0	0	0	0	0	0	0
TGME49_310970	1	1	1	1	0	0	0	0	0	0	0	0
TGME49_310990	1	1	1	1	1	0	0	0	0	0	0	0
TGME49_311040	1	1	1	0	0	0	0	0	0	0	0	0
TGME49_311060	1	1	1	1	1	1	1	1	1	1	1	1
TGME49_311070	1	1	1	1	1	0	0	0	0	0	0	0
TGME49_311075	1	0	0	0	0	0	0	0	0	0	0	0
TGME49_311080	1	1	1	1	0	0	0	1	0	1	1	1
TGME49_311140	1	1	0	0	0	0	0	0	0	0	0	0
TGME49_311155	1	0	1	0	0	0	0	0	0	0	0	0
TGME49_311170	1	1	0	1	0	0	0	0	0	0	0	0
TGME49_311180	1	1	1	1	0	0	0	0	0	0	0	0
TGME49_311250	1	1	1	1	0	0	0	0	0	0	0	0
TGME49_311270	1	1	1	1	0	0	0	0	0	0	0	0
TGME49_311280	1	1	1	1	0	0	0	0	0	0	0	0
TGME49_311300	1	1	1	1	1	1	1	1	1	0	1	1
TGME49_311320	1	1	1	1	1	0	1	1	1	1	1	1
TGME49_311335	1	1	1	0	0	1	1	1	1	1	1	1
TGME49_311370	1	1	1	1	0	0	1	1	1	1	0	1
TGME49_311375	1	0	0	0	0	0	0	1	0	0	0	0
TGME49_311380	1	1	1	1	0	0	0	0	0	0	0	0
TGME49_311390	1	1	1	1	0	0	0	1	0	1	1	1
TGME49_311420	1	1	0	0	0	0	0	0	0	0	0	0
TGME49_311440	1	1	0	0	0	0	0	0	0	0	0	0
TGME49_311450	1	1	1	1	0	0	0	1	0	1	0	1
TGME49_311485	1	0	0	0	0	0	0	0	0	0	0	0
TGME49_311490	1	1	0	0	0	0	0	0	0	0	0	0
TGME49_311510	1	1	1	1	0	1	1	1	1	1	1	1
TGME49_311625	1	1	1	1	1	1	1	1	1	0	0	1
TGME49_311650	1	1	0	0	0	0	0	0	0	0	0	0
TGME49_311660	1	1	1	1	1	1	1	1	1	1	1	1
TGME49_311670	1	1	1	0	0	0	0	0	0	0	0	0
TGME49_311700	1	1	1	0	0	1	0	0	0	0	0	0
TGME49_311710	1	1	1	0	0	0	0	0	0	0	0	0
TGME49_311730	1	1	1	1	0	0	0	0	0	0	0	0
TGME49_311740	1	1	1	0	0	0	0	0	0	0	0	0
TGME49_311760	1	1	1	0	0	0	0	0	0	0	0	0
TGME49_311765	1	1	1	0	0	0	0	0	0	0	0	0
TGME49_311770	1	1	1	0	0	0	0	0	0	0	0	0
TGME49_311780	1	1	1	1	0	0	1	1	0	0	1	1
TGME49_311790	1	1	0	0	0	0	0	0	0	0	0	0
TGME49_311800	1	1	1	1	1	0	1	1	0	0	0	1
TGME49_311810	1	1	1	0	0	0	0	0	0	0	0	0
TGME49_311815	1	0	0	0	0	0	0	0	0	0	0	0
TGME49_311820	1	1	1	1	0	1	0	0	0	0	0	0
TGME49_311830	1	1	1	0	0	0	0	0	0	0	0	0
TGME49_311880	1	1	1	1	1	1	1	0	0	0	0	0
TGME49_312065	1	1	1	1	0	0	0	0	0	0	0	0
TGME49_312105	1	0	0	0	0	0	0	0	0	0	0	0
TGME49_312130	1	1	1	0	0	0	0	0	0	0	0	0
TGME49_312175	1	1	1	0	0	0	0	0	0	0	0	0
TGME49_312210	1	0	1	0	0	0	0	0	0	0	0	0
TGME49_312240	1	0	1	0	0	0	0	0	0	0	0	0
TGME49_312300	1	1	1	1	0	1	1	1	1	0	0	1
TGME49_312310	1	1	1	1	1	1	1	1	0	0	0	0
TGME49_312330	1	1	1	0	0	0	0	0	0	0	0	0
TGME49_312340	1	1	1	0	0	0	0	0	0	0	0	0
TGME49_312350	1	1	1	0	0	1	1	1	0	1	1	1
TGME49_312360	1	1	1	1	0	0	0	0	0	0	0	0
TGME49_312370	1	1	1	0	1	1	1	1	1	1	1	1
TGME49_312410	1	1	1	1	1	1	1	1	1	0	1	1
TGME49_312430	1	1	1	1	0	0	0	0	0	1	0	1
TGME49_312435	1	1	1	1	0	0	1	0	1	1	1	1
TGME49_312440	1	1	1	1	0	0	1	0	1	1	1	1
TGME49_312445	1	1	1	1	0	0	1	0	1	1	1	1
TGME49_312450	1	0	1	1	0	0	0	1	0	1	1	1
TGME49_312460	1	0	1	0	0	0	1	1	1	1	1	1
TGME49_312500	1	1	1	1	1	1	1	0	0	0	0	0
TGME49_312540	1	0	1	0	0	0	0	0	0	0	0	0
TGME49_312570	1	1	1	1	0	1	1	1	1	0	0	1
TGME49_312590	1	1	1	1	1	0	1	0	1	1	1	1
TGME49_312635	1	0	0	0	0	0	0	0	0	0	0	0
TGME49_312650	1	1	1	1	1	1	0	0	0	0	0	0
TGME49_312680	1	1	1	1	1	0	1	1	1	1	1	1
TGME49_312690	1	0	0	0	0	0	0	0	0	0	0	0
TGME49_312830	1	1	1	0	0	0	0	0	0	0	0	0
TGME49_312875	1	1	1	0	0	0	0	0	0	0	0	0
TGME49_312905	1	1	1	1	1	1	1	1	1	1	1	1
TGME49_312930	1	1	1	1	0	1	1	1	0	1	0	1
TGME49_312940	1	1	1	1	0	0	0	0	0	0	0	0
TGME49_312950	1	1	1	0	0	0	0	0	0	0	0	0
TGME49_312970	1	1	1	1	1	1	1	0	0	0	0	0
TGME49_312980	1	1	1	1	0	0	1	1	1	1	1	1
TGME49_313000	1	1	1	0	0	0	0	0	0	0	0	0
TGME49_313025	1	0	0	0	0	0	0	0	0	0	0	0
TGME49_313040	1	1	1	1	0	0	0	0	0	0	0	0
TGME49_313050	1	1	1	0	0	1	1	1	1	1	1	1
TGME49_313110	1	1	1	0	1	0	0	0	0	0	0	0
TGME49_313120	1	1	1	1	1	0	1	0	0	1	0	1
TGME49_313150	1	1	1	1	1	0	1	1	0	1	1	1
TGME49_313160	1	1	1	1	1	0	1	1	0	0	0	0
TGME49_313200	1	1	1	1	1	1	1	0	0	0	0	1
TGME49_313210	1	0	0	0	0	0	0	0	0	0	0	0
TGME49_313220	1	1	1	1	0	1	1	1	0	0	1	1
TGME49_313235	1	0	0	0	0	0	0	0	0	0	0	0
TGME49_313300	1	1	1	1	1	1	1	0	1	1	1	1
TGME49_313318	1	0	1	0	0	0	1	1	1	0	1	1
TGME49_313330	1	1	1	1	0	0	1	1	1	1	0	1
TGME49_313340	1	1	1	1	0	0	0	0	0	0	0	0
TGME49_313360	1	1	1	0	0	0	0	0	0	0	0	0
TGME49_313385	1	0	0	1	0	0	0	0	0	0	0	0
TGME49_313422	1	1	1	0	1	0	1	0	1	1	1	1
TGME49_313445	1	1	0	0	0	0	0	0	0	0	0	0
TGME49_313470	1	1	1	1	1	0	1	1	0	1	1	1
TGME49_313510	1	0	0	0	0	0	0	0	0	0	0	0
TGME49_313520	1	1	1	0	0	0	0	0	0	0	0	0
TGME49_313530	1	1	1	0	1	1	1	0	1	1	1	1
TGME49_313550	1	1	1	1	1	0	1	0	0	1	1	1
TGME49_313600	1	1	1	1	1	1	1	1	1	1	0	1
TGME49_313630	1	1	1	1	0	0	1	1	0	0	0	1
TGME49_313650	1	1	1	0	0	0	0	0	0	0	0	0
TGME49_313660	1	1	0	0	0	0	0	0	0	0	0	0
TGME49_313677	1	0	0	0	0	0	0	0	0	0	0	0
TGME49_313710	1	0	1	0	0	0	0	0	0	0	0	1
TGME49_313725	1	1	1	1	1	0	0	0	0	0	0	0
TGME49_313740	1	1	0	1	1	1	1	1	0	0	1	1
TGME49_313750	1	1	1	1	0	0	0	0	0	0	0	0
TGME49_313760	1	1	1	0	0	0	0	1	0	0	0	0
TGME49_313780	1	1	1	0	0	0	0	0	0	0	0	0
TGME49_313848	1	0	1	0	0	0	0	0	0	0	0	0
TGME49_313852	1	0	0	0	0	0	0	0	0	0	0	0
TGME49_313870	1	1	1	1	1	1	1	1	0	1	0	1
TGME49_313880	1	1	1	1	1	1	1	1	1	1	1	1
TGME49_313900	1	1	1	0	0	0	0	0	0	0	0	0
TGME49_313940	1	1	1	0	0	0	0	0	0	0	0	0
TGME49_313950	1	1	1	1	0	0	1	1	0	1	1	1
TGME49_313960	1	1	1	1	1	0	1	1	0	1	1	1
TGME49_314055	1	1	1	1	0	0	0	1	1	0	0	1
TGME49_314110	1	1	0	0	0	0	0	0	0	0	0	0
TGME49_314220	1	1	1	0	0	0	0	0	0	0	0	0
TGME49_314250	1	0	0	0	0	0	0	0	0	0	0	0
TGME49_314320	1	1	1	1	0	0	0	0	0	0	0	1
TGME49_314330	1	1	1	0	0	0	1	1	1	1	1	1
TGME49_314340	1	1	1	0	1	0	1	0	1	0	0	1
TGME49_314358	1	1	1	0	0	0	1	1	1	1	1	1
TGME49_314362	1	0	0	1	0	0	0	0	0	0	0	0
TGME49_314370	1	1	1	1	0	0	0	0	0	0	0	0
TGME49_314415	1	1	1	1	1	1	0	0	0	0	0	0
TGME49_314418	1	1	1	1	1	1	1	1	1	1	1	1
TGME49_314450	1	1	1	1	0	0	0	0	0	0	0	0
TGME49_314482	1	0	1	0	0	0	0	0	0	0	0	0
TGME49_314485	1	0	0	0	0	0	0	0	0	0	0	0
TGME49_314515	1	1	1	0	0	0	0	0	0	0	0	0
TGME49_314550	1	1	0	0	0	0	0	0	0	0	0	0
TGME49_314570	1	0	0	0	0	0	0	0	0	0	0	0
TGME49_314650	1	0	0	0	0	0	0	0	0	0	0	0
TGME49_314670	1	0	0	0	0	0	0	0	0	0	0	0
TGME49_314695	1	0	0	0	0	0	0	0	0	0	0	0
TGME49_314710	1	1	1	1	1	1	1	0	1	1	1	1
TGME49_314715	1	0	0	0	0	0	0	0	0	0	0	0
TGME49_314720	1	1	1	1	1	1	1	0	1	1	1	1
TGME49_314730	1	1	1	0	0	1	1	1	1	1	1	1
TGME49_314770	1	1	1	1	1	1	1	1	1	1	1	1
TGME49_314840	1	1	1	1	0	0	1	0	0	1	0	0
TGME49_314875	1	1	1	1	0	1	1	0	0	0	0	0
TGME49_314910	1	1	1	1	0	1	1	1	1	0	0	1
TGME49_314920	1	1	1	0	0	0	0	0	0	0	0	0
TGME49_314955	1	1	1	1	0	0	0	0	0	1	1	1
TGME49_315090	1	1	0	0	0	0	0	0	0	0	0	0
TGME49_315100	1	1	1	1	0	0	1	1	1	0	0	0
TGME49_315120	1	1	1	1	0	0	0	0	0	0	0	0
TGME49_315123	1	0	1	0	0	0	0	0	0	0	0	0
TGME49_315127	1	0	0	0	0	0	0	0	0	0	0	0
TGME49_315170	1	1	1	1	1	0	1	1	1	1	1	1
TGME49_315190	1	1	0	1	1	1	1	0	0	1	0	1
TGME49_315240	1	1	1	1	0	0	0	0	0	0	0	0
TGME49_315260	1	1	1	1	0	1	1	1	1	1	1	1
TGME49_315290	1	1	1	0	0	0	0	0	0	0	0	0
TGME49_315300	1	1	1	1	1	1	1	1	1	1	1	1
TGME49_315330	1	0	1	0	0	0	0	0	0	0	0	0
TGME49_315340	1	1	1	0	0	0	0	0	0	0	0	0
TGME49_315345	1	1	1	0	0	0	0	0	0	0	0	0
TGME49_315350	1	0	1	1	1	1	1	1	1	0	1	1
TGME49_315360	1	1	1	1	0	0	0	0	0	0	0	0
TGME49_315370	1	1	1	0	0	0	0	0	0	0	0	0
TGME49_315380	1	1	1	0	0	0	0	0	0	0	0	0
TGME49_315390	1	0	1	0	0	0	0	0	0	0	0	0
TGME49_315400	1	0	1	0	0	0	0	0	0	0	0	0
TGME49_315420	1	1	1	0	0	0	0	0	0	0	1	0
TGME49_315440	1	1	1	1	1	1	1	1	0	1	0	1
TGME49_315450	1	1	1	1	1	1	0	0	0	1	0	1
TGME49_315460	1	1	1	1	0	0	1	0	0	0	0	1
TGME49_315480	1	1	1	0	0	0	1	0	1	1	1	1
TGME49_315495	1	0	0	0	0	0	0	0	0	0	0	0
TGME49_315500	1	1	1	1	0	1	1	0	0	0	0	0
TGME49_315520	1	1	1	1	0	0	1	0	0	0	0	0
TGME49_315540	1	1	1	1	0	0	1	0	0	0	0	0
TGME49_315550	1	1	1	1	0	0	1	0	0	0	0	0
TGME49_315560	1	1	1	1	1	1	1	1	0	1	1	1
TGME49_315580	1	1	1	1	1	0	1	1	0	0	0	0
TGME49_315590	1	1	1	1	1	0	1	1	0	1	1	1
TGME49_315600	1	1	1	1	0	0	0	1	0	0	0	0
TGME49_315630	1	0	1	0	0	0	0	0	0	0	0	0
TGME49_315640	1	1	1	1	1	0	1	0	0	1	1	1
TGME49_315660	1	1	1	1	0	0	0	0	0	0	0	0
TGME49_315680	1	1	0	1	1	1	1	1	1	0	0	1
TGME49_315730	1	1	1	1	1	0	0	0	0	0	0	0
TGME49_315798	1	0	1	0	0	0	0	0	0	0	0	0
TGME49_315802	1	1	1	0	0	0	0	0	0	0	0	0
TGME49_315830	1	0	0	0	0	0	0	0	0	0	0	0
TGME49_315845	1	1	0	1	1	1	0	0	1	1	0	1
TGME49_315900	1	1	0	0	0	0	0	0	0	0	0	0
TGME49_315950	1	1	0	1	1	1	0	0	1	0	1	1
TGME49_315958	1	1	1	1	1	1	1	1	0	1	1	1
TGME49_315962	1	1	1	0	0	0	1	0	0	0	0	0
TGME49_315970	1	1	1	0	0	0	0	0	0	0	0	0
TGME49_316090	1	1	1	0	0	0	0	0	0	0	0	0
TGME49_316100	1	1	1	1	1	1	1	1	0	1	1	1
TGME49_316120	1	1	1	1	1	1	1	1	1	1	1	1
TGME49_316130	1	1	1	1	0	0	0	0	0	0	0	0
TGME49_316150	1	1	1	0	0	0	1	1	1	1	1	1
TGME49_316190	1	1	1	1	1	1	1	1	0	1	1	1
TGME49_316235	1	0	0	1	0	0	1	0	0	0	0	0
TGME49_316260	1	1	1	0	0	0	0	0	0	0	0	0
TGME49_316270	1	1	1	1	1	1	1	0	1	1	1	1
TGME49_316290	1	0	0	0	0	0	0	0	0	0	0	0
TGME49_316320	1	1	0	0	1	0	0	1	1	0	1	1
TGME49_316370	1	1	1	0	0	0	1	1	0	1	0	1
TGME49_316380	1	0	0	0	0	0	0	1	0	0	0	0
TGME49_316390	1	0	0	0	0	0	0	0	0	0	0	0
TGME49_316410	1	0	0	0	0	0	0	0	0	0	0	0
TGME49_316420	1	1	0	1	0	0	1	1	1	1	1	1
TGME49_316430	1	1	1	1	1	1	1	1	1	1	1	1
TGME49_316450	1	1	1	1	1	1	1	1	0	0	0	1
TGME49_316480	1	1	1	1	1	1	0	1	1	1	1	1
TGME49_316510	1	1	0	0	0	0	0	0	0	0	0	0
TGME49_316550	1	1	0	0	0	0	0	0	0	0	0	0
TGME49_316560	1	1	1	1	0	0	0	0	0	0	0	0
TGME49_316580	1	0	0	0	0	0	0	0	0	0	0	0
TGME49_316600	1	1	1	0	0	0	0	0	0	0	0	0
TGME49_316610	1	1	1	0	0	0	1	0	0	0	0	0
TGME49_316620	1	1	1	1	1	1	1	1	1	1	0	1
TGME49_316635	1	1	1	1	0	1	0	0	0	0	0	0
TGME49_316670	1	1	1	0	0	0	0	0	0	0	0	0
TGME49_316690	1	0	0	0	0	0	0	0	0	0	0	0
TGME49_316700	1	0	1	1	0	1	1	1	1	1	1	1
TGME49_316750	1	1	1	0	0	0	1	1	0	1	0	1
TGME49_316760	1	1	1	1	1	0	1	1	0	0	0	0
TGME49_316770	1	1	1	1	1	1	1	1	0	1	0	1
TGME49_316780	1	0	0	0	0	0	0	0	0	0	0	0
TGME49_316890	1	1	1	1	0	0	0	0	0	0	0	0
TGME49_317820	1	0	0	0	0	0	0	0	0	0	0	0
TGME49_318120	1	1	0	0	0	0	0	0	0	0	0	0
TGME49_318130	1	1	0	0	0	0	0	0	0	0	0	0
TGME49_318180	1	0	0	0	0	0	0	0	0	0	0	0
TGME49_318190	1	1	0	1	0	1	1	1	0	1	0	1
TGME49_318220	1	1	1	0	0	0	0	0	0	0	0	0
TGME49_318240	1	1	1	1	0	0	1	1	1	1	1	1
TGME49_318300	1	0	0	1	0	0	0	0	0	0	0	0
TGME49_318340	1	1	1	0	1	0	1	0	0	0	0	0
TGME49_318350	1	1	1	1	1	0	1	1	0	1	1	1
TGME49_318380	1	0	0	0	0	0	0	0	0	0	0	0
TGME49_318390	1	1	0	1	0	1	0	0	0	0	0	0
TGME49_318450	1	0	0	0	0	0	1	0	1	0	0	1
TGME49_318470	1	1	1	1	0	0	1	0	0	0	0	0
TGME49_318490	1	1	1	1	1	0	1	1	1	0	0	1
TGME49_318500	1	0	0	1	1	1	1	0	0	0	0	0
TGME49_318540	1	1	1	0	0	1	1	0	0	0	0	1
TGME49_318600	1	1	1	1	1	1	1	1	1	1	1	1
TGME49_318610	1	1	1	0	0	0	0	0	0	0	0	0
TGME49_318640	1	1	1	1	0	0	0	0	0	0	0	0
TGME49_318650	1	1	1	1	1	1	1	1	0	1	1	1
TGME49_318660	1	1	1	1	1	0	0	1	0	0	0	0
TGME49_318675	1	1	1	1	1	1	0	0	0	0	0	1
TGME49_318738	1	1	1	1	1	0	0	0	0	0	0	0
TGME49_318742	1	1	1	1	1	0	0	0	0	0	0	0
TGME49_318770	1	1	0	1	1	1	1	1	1	1	1	1
TGME49_319308	1	1	1	1	1	0	0	0	1	1	1	1
TGME49_319312	1	1	1	1	1	0	0	0	1	1	1	1
TGME49_319320	1	1	1	0	0	0	0	0	0	0	0	0
TGME49_319360	1	1	1	0	0	0	0	0	0	0	0	0
TGME49_319370	1	1	1	1	0	0	1	0	0	0	0	0
TGME49_319380	1	1	1	0	0	0	0	0	0	0	0	0
TGME49_319390	1	1	0	0	0	0	0	0	0	0	0	0
TGME49_319500	1	1	1	1	1	1	1	0	0	0	0	0
TGME49_319520	1	1	0	0	0	0	0	0	0	0	0	0
TGME49_319580	1	1	1	1	0	0	0	0	0	0	0	0
TGME49_319590	1	0	1	1	1	0	0	0	0	0	0	1
TGME49_319600	1	1	1	0	1	0	1	1	1	1	1	1
TGME49_319610	1	1	1	0	0	0	0	0	1	0	1	1
TGME49_319630	1	1	0	0	0	0	0	0	0	0	0	0
TGME49_319662	1	1	1	1	0	0	0	0	0	0	1	0
TGME49_319670	1	1	1	1	1	1	1	1	1	1	1	1
TGME49_319680	1	1	0	1	1	0	0	0	0	0	0	0
TGME49_319690	1	1	0	1	1	0	1	1	0	0	0	0
TGME49_319695	1	0	1	1	0	0	1	1	0	0	0	1
TGME49_319700	1	1	1	1	0	1	1	1	0	0	0	1
TGME49_319710	1	1	1	1	0	1	0	1	0	1	0	1
TGME49_319740	1	1	1	1	0	0	0	1	0	1	1	1
TGME49_319860	1	1	1	1	1	1	0	0	1	1	1	1
TGME49_319880	1	1	1	1	1	1	1	1	1	1	0	1
TGME49_319890	1	1	1	0	0	0	0	0	0	0	0	0
TGME49_319960	1	0	1	1	1	0	1	1	0	0	0	0
TGME49_319970	1	1	1	1	0	0	0	0	0	0	0	1
TGME49_319980	1	0	0	0	0	0	0	0	0	0	0	0
TGME49_319988	1	0	1	1	0	0	0	0	0	0	0	0
TGME49_319992	1	1	1	1	0	0	0	0	0	0	0	0
TGME49_320005	1	1	1	1	1	0	1	1	0	0	0	0
TGME49_320040	1	1	1	1	0	0	1	1	1	1	1	1
TGME49_320060	1	1	1	0	0	0	1	0	0	0	0	0
TGME49_320070	1	1	1	1	1	1	1	0	1	1	1	1
TGME49_320090	1	1	1	0	0	0	0	0	0	0	0	0
TGME49_320105	1	0	0	0	0	0	0	0	0	0	0	0
TGME49_320130	1	1	1	1	1	0	1	0	0	0	0	0
TGME49_320150	1	1	1	0	0	0	1	1	1	1	1	1
TGME49_320240	1	1	0	0	0	0	0	0	0	0	0	0
TGME49_320250	1	0	0	0	0	0	0	0	0	0	0	0
TGME49_320260	1	1	0	1	0	1	1	0	0	0	0	0
TGME49_320270	1	1	1	0	0	0	0	0	0	0	0	0
TGME49_320280	1	1	1	1	0	1	0	0	0	0	0	0
TGME49_320290	1	1	1	1	0	1	0	0	0	0	0	0
TGME49_320470	1	1	1	1	1	0	0	0	0	0	0	0
TGME49_320500	1	1	1	1	1	1	1	0	0	0	0	0
TGME49_320515	1	1	1	0	0	0	0	0	0	0	0	0
TGME49_320525	1	0	1	0	0	0	1	0	0	0	0	0
TGME49_320530	1	1	0	0	0	0	0	0	0	0	0	0
TGME49_320540	1	1	1	0	0	0	0	0	0	0	0	0
TGME49_320550	1	1	1	1	0	0	1	0	0	0	0	1
TGME49_320560	1	1	1	1	1	0	1	1	1	1	1	1
TGME49_320580	1	0	0	1	1	0	0	0	0	0	0	0
TGME49_320610	1	1	1	0	0	0	0	0	0	0	0	0
TGME49_320620	1	1	1	0	1	0	1	0	1	1	1	1
TGME49_320650	1	1	1	1	0	0	1	0	0	1	0	1
TGME49_320660	1	0	0	0	0	0	0	0	0	0	0	0
TGME49_320680	1	1	1	1	0	1	0	0	0	0	0	0
TGME49_320710	1	1	1	0	0	0	1	0	0	0	0	0
TGME49_320715	1	0	1	0	0	0	0	0	0	0	0	0
TGME49_320720	1	1	1	0	0	0	1	0	0	0	0	0
TGME49_320730	1	1	1	1	0	0	1	1	0	1	0	1
TGME49_320770	1	0	1	0	0	0	0	0	0	0	0	0
TGME49_321270	1	0	0	0	0	0	0	0	0	0	0	0
TGME49_321280	1	1	0	0	0	0	0	0	0	0	0	0
TGME49_321370	1	1	1	0	0	0	0	0	0	0	0	0
TGME49_321390	1	1	0	0	0	0	0	0	0	0	0	0
TGME49_321430	1	1	1	0	1	1	1	0	0	0	0	1
TGME49_321460	1	0	0	0	0	0	0	0	0	0	0	0
TGME49_321470	1	1	0	0	0	0	0	0	0	0	0	0
TGME49_321490	1	1	0	0	0	0	0	0	0	0	0	0
TGME49_321550	1	1	0	0	0	0	0	0	0	0	0	0
TGME49_321580	1	0	0	1	1	0	1	0	0	0	0	0
TGME49_321600	1	1	1	1	0	1	1	1	0	0	0	1
TGME49_321610	1	1	1	1	1	0	1	0	1	1	1	1
TGME49_321800	1	1	1	0	0	0	0	0	0	0	0	1
TGME49_321900	1	1	1	1	1	1	1	1	0	0	0	1
TGME49_322010	1	1	1	0	0	0	0	0	1	0	1	1
TGME49_322020	1	0	0	0	0	0	0	0	0	0	1	1
TGME49_322030	1	1	1	0	0	0	0	0	0	0	0	0
TGME49_322100	1	1	1	0	0	0	0	0	1	0	1	1
TGME49_322110	1	1	1	0	0	0	0	0	0	0	0	0
TGME49_322120	1	1	1	0	0	0	0	0	1	0	1	1
TGME49_322130	1	0	0	0	0	0	0	0	0	0	1	1
TGME49_322200	1	0	1	0	1	0	0	0	0	1	0	1
TGME49_322210	1	0	1	0	1	0	0	0	0	1	0	1
TGME49_322500	1	0	0	0	0	0	0	0	0	0	0	0
TGME49_322600	1	0	1	0	1	0	0	0	0	1	0	1
TGME49_323010	1	0	0	0	0	0	0	0	0	0	0	0
TGME49_323020	1	0	0	0	0	0	0	0	0	0	0	0
TGME49_323200	1	1	0	0	0	0	0	0	0	0	0	1
TGME49_323300	1	1	1	0	0	0	0	0	1	0	1	1
TGME49_323310	1	1	1	0	0	0	0	0	0	0	0	0
TGME49_323320	1	0	0	0	0	0	0	0	0	0	1	1
TGME49_323330	1	1	1	0	0	0	0	0	1	0	1	1
TGME49_323400	1	0	1	0	1	0	0	0	0	1	0	1
TGME49_323600	1	1	0	0	0	0	0	0	0	0	0	1
TGME49_323700	1	1	0	0	0	0	0	0	0	0	0	1
TGME49_323800	1	1	0	0	0	0	0	0	0	0	0	1
TGME49_323900	1	1	1	0	0	0	0	0	0	0	0	0
TGME49_324000	1	1	1	1	0	0	1	1	1	1	1	1
TGME49_324100	1	0	0	0	0	1	0	0	0	1	1	1
TGME49_324300	1	1	0	1	0	0	0	0	0	0	0	0
TGME49_324400	1	1	0	1	0	0	0	0	0	0	0	0
TGME49_324500	1	0	0	0	0	0	1	1	0	0	0	1
TGME49_324700	1	1	1	0	0	0	0	0	0	0	0	0
TGME49_324800	1	1	1	1	1	1	1	1	1	1	1	1
TGME49_324900	1	1	1	1	0	1	1	0	0	1	1	1
TGME49_325000	1	0	0	1	1	1	0	0	0	1	1	1
TGME49_325100	1	1	1	0	0	0	0	0	0	0	0	0
TGME49_325200	1	1	1	1	0	1	1	1	1	1	1	1
TGME49_325300	1	0	0	1	0	0	0	0	0	0	0	0
TGME49_325400	1	0	0	0	0	1	1	0	1	1	1	1
TGME49_325500	1	0	1	1	1	1	1	1	1	1	1	1
TGME49_325600	1	0	0	0	1	0	1	1	0	0	1	1
TGME49_325700	1	0	0	0	0	0	0	1	0	1	1	1
TGME49_325800	1	1	1	1	0	0	0	0	0	0	0	1
TGME49_325900	1	0	1	1	1	1	1	1	1	1	1	1
TGME49_326000	1	0	1	1	1	1	1	1	1	1	1	1
TGME49_326100	1	1	1	1	1	1	1	1	1	0	0	1
TGME49_326200	1	0	1	1	0	1	1	1	0	1	0	1
TGME49_326300	1	1	1	1	1	1	0	0	0	1	0	1
TGME49_326400	1	1	1	0	0	0	0	0	0	0	0	0
TGME49_326500	1	0	1	1	1	0	1	1	1	1	1	1
TGME49_326600	1	1	1	1	1	0	1	1	0	0	0	1
TGME49_326700	1	0	0	1	0	0	0	1	0	0	0	1
TGME49_326800	1	1	1	1	1	1	1	1	1	1	1	1
TGME49_326900	1	1	1	1	0	0	0	0	0	0	0	0
TGME49_327100	1	0	0	0	1	1	0	1	1	1	1	1
TGME49_327200	1	0	1	1	0	0	0	0	0	0	0	0
TGME49_327300	1	1	0	0	0	0	0	0	0	0	0	0
TGME49_327400	1	0	0	0	0	0	0	1	0	0	0	1
TGME49_327500	1	0	1	1	1	0	0	0	0	0	0	0
TGME49_327600	1	1	1	1	1	1	1	1	1	1	1	1
TGME49_327700	1	1	0	0	0	0	0	0	0	0	0	0
TGME49_327800	1	0	1	0	0	0	0	0	0	0	0	0
TGME49_327900	1	1	0	0	0	0	0	0	0	0	0	0
TGME49_328000	1	1	0	0	0	0	0	0	0	0	0	0
TGME49_328100	1	1	1	1	1	1	1	1	1	1	1	1
TGME49_328200	1	0	1	0	1	1	1	1	1	1	1	1
TGME49_328300	1	0	1	1	1	1	0	1	1	1	1	1
TGME49_328400	1	1	1	1	1	1	1	0	0	0	0	1
TGME49_328500	1	0	0	0	1	1	1	1	0	0	0	1
TGME49_328600	1	1	1	1	1	0	1	1	0	0	0	1
TGME49_328700	1	1	1	0	0	0	0	0	0	0	0	0
TGME49_329500	1	0	0	0	0	0	0	0	0	0	0	0
TGME49_329700	1	1	0	0	0	0	0	0	0	0	0	0
TGME49_329710	1	1	0	0	0	0	0	0	0	0	0	0
TGME49_329800	1	0	0	0	0	0	0	0	0	0	0	0
TGME49_355200	1	0	1	0	1	0	0	1	0	1	0	1

### Sheet: S9d - Conservation profiles
Phylogenetic group/Conservation profile	Toxoplasma/Hammondia	+Neospora	+Sarcocystis	+Eimeria	+Hematozoa	+Cryptosporidia	+Chromerids	+Dinoflagellates	+Ciliates	+Stramenopiles	+Rhizaria	+Other eukaryotes
Toxoplasma/Hammondia	1	0	0	0	0	0	0	0	0	0	0	0
Toxoplasma/Hammondia + Neospora	1	1	0	0	0	0	0	0	0	0	0	0
Toxoplasma/Hammondia + Neospora + Sarcocystis	1	1	1	0	0	0	0	0	0	0	0	0
Coccidia	1	1	1	1	0	0	0	0	0	0	0	0
Coccidia + Plasmodium/Piroplasms	1	1	1	1	1	0	0	0	0	0	0	0
Apicomplexa	1	1	1	1	1	1	0	0	0	0	0	0
Apicomplexa + Chromerids	1	1	1	1	1	1	1	0	0	0	0	0
Myzozoa	1	1	1	1	1	1	1	1	0	0	0	0
Alveolata	1	1	1	1	1	1	1	1	1	0	0	0
Alveolata + Stramenopiles	1	1	1	1	1	1	1	1	1	1	0	0
SAR	1	1	1	1	1	1	1	1	1	1	1	0
SAR + Other eukaryotes	1	1	1	1	1	1	1	1	1	1	1	1

### Sheet: S9e - Conservation scores
Accession	Conservation.score	Assigned.conservation.profile
TGME49_313410	1	SAR + Other eukaryotes
TGME49_263060	1	SAR + Other eukaryotes
TGME49_277500	0.916667	SAR + Other eukaryotes
TGME49_292220	1	SAR + Other eukaryotes
TGME49_267080	1	SAR + Other eukaryotes
TGME49_228210	1	SAR + Other eukaryotes
TGME49_261210	1	SAR + Other eukaryotes
TGME49_261010	1	SAR + Other eukaryotes
TGME49_227960	1	SAR + Other eukaryotes
TGME49_269250	1	SAR + Other eukaryotes
TGME49_207770	1	SAR + Other eukaryotes
TGME49_300310	1	SAR + Other eukaryotes
TGME49_238180	1	SAR + Other eukaryotes
TGME49_229950	1	SAR + Other eukaryotes
TGME49_269840	1	SAR + Other eukaryotes
TGME49_250830	1	SAR + Other eukaryotes
TGME49_224110	1	SAR + Other eukaryotes
TGME49_278050	1	SAR + Other eukaryotes
TGME49_249590	1	SAR + Other eukaryotes
TGME49_258150	1	SAR + Other eukaryotes
TGME49_242290	1	SAR + Other eukaryotes
TGME49_218920	1	SAR + Other eukaryotes
TGME49_239500	1	SAR + Other eukaryotes
TGME49_223590	1	SAR + Other eukaryotes
TGME49_280710	1	SAR + Other eukaryotes
TGME49_306930	0.916667	SAR + Other eukaryotes
TGME49_287210	1	SAR + Other eukaryotes
TGME49_290005	1	SAR + Other eukaryotes
TGME49_254900	1	SAR + Other eukaryotes
TGME49_216450	1	SAR + Other eukaryotes
TGME49_314090	1	SAR + Other eukaryotes
TGME49_232710	1	SAR + Other eukaryotes
TGME49_239100	1	SAR + Other eukaryotes
TGME49_242330	1	SAR + Other eukaryotes
TGME49_205340	1	SAR + Other eukaryotes
TGME49_210690	1	SAR + Other eukaryotes
TGME49_245460	1	SAR + Other eukaryotes
TGME49_305520	1	SAR + Other eukaryotes
TGME49_207440	1	SAR + Other eukaryotes
TGME49_232300	1	SAR + Other eukaryotes
TGME49_309810	1	SAR + Other eukaryotes
TGME49_215460	1	SAR + Other eukaryotes
TGME49_207840	1	SAR + Other eukaryotes
TGME49_263700	1	SAR + Other eukaryotes
TGME49_225080	1	SAR + Other eukaryotes
TGME49_263040	1	SAR + Other eukaryotes
TGME49_234450	1	SAR + Other eukaryotes
TGME49_212290	1	SAR + Other eukaryotes
TGME49_240590	0.916667	SAR + Other eukaryotes
TGME49_270380	1	SAR + Other eukaryotes
TGME49_231140	1	SAR + Other eukaryotes
TGME49_309820	1	SAR + Other eukaryotes
TGME49_213350	1	SAR + Other eukaryotes
TGME49_248480	1	SAR + Other eukaryotes
TGME49_226970	1	SAR + Other eukaryotes
TGME49_243570	1	SAR + Other eukaryotes
TGME49_229670	1	SAR + Other eukaryotes
TGME49_245620	0.916667	SAR + Other eukaryotes
TGME49_309120	1	SAR + Other eukaryotes
TGME49_227360	1	SAR + Other eukaryotes
TGME49_261570	1	SAR + Other eukaryotes
TGME49_218410	1	SAR + Other eukaryotes
TGME49_215470	1	SAR + Other eukaryotes
TGME49_284560	1	SAR + Other eukaryotes
TGME49_312090	1	SAR + Other eukaryotes
TGME49_267400	1	SAR + Other eukaryotes
TGME49_262670	1	SAR + Other eukaryotes
TGME49_313390	1	SAR + Other eukaryotes
TGME49_264450	1	SAR + Other eukaryotes
TGME49_204020	1	SAR + Other eukaryotes
TGME49_238010	1	SAR + Other eukaryotes
TGME49_314810	1	SAR + Other eukaryotes
TGME49_292130	1	SAR + Other eukaryotes
TGME49_232230	1	SAR + Other eukaryotes
TGME49_263050	1	SAR + Other eukaryotes
TGME49_299050	1	SAR + Other eukaryotes
TGME49_248390	1	SAR + Other eukaryotes
TGME49_288720	1	SAR + Other eukaryotes
TGME49_262690	1	SAR + Other eukaryotes
TGME49_300000	1	SAR + Other eukaryotes
TGME49_254440	1	SAR + Other eukaryotes
TGME49_229250	1	SAR + Other eukaryotes
TGME49_266070	1	SAR + Other eukaryotes
TGME49_228470	1	SAR + Other eukaryotes
TGME49_249250	1	SAR + Other eukaryotes
TGME49_289530	0.9	Alveolata
TGME49_267060	1	SAR + Other eukaryotes
TGME49_245680	1	SAR + Other eukaryotes
TGME49_239760	1	SAR + Other eukaryotes
TGME49_244320	1	SAR + Other eukaryotes
TGME49_239330	0.833333	SAR + Other eukaryotes
TGME49_238250	1	SAR + Other eukaryotes
TGME49_310490	1	SAR + Other eukaryotes
TGME49_231080	1	SAR + Other eukaryotes
TGME49_203630	1	SAR + Other eukaryotes
TGME49_300190	1	SAR + Other eukaryotes
TGME49_227600	1	SAR + Other eukaryotes
TGME49_250820	1	Coccidia
TGME49_225690	1	Coccidia
TGME49_230340	0.857143	Apicomplexa + Chromerids
TGME49_292950	1	Coccidia
TGME49_258090	0.8	Coccidia
TGME49_229640	1	Coccidia
TGME49_244470	1	Toxoplasma/Hammondia + Neospora + Sarcocystis
TGME49_235380	0.714286	Coccidia + Plasmodium/Piroplasms
TGME49_308860	1	Coccidia
TGME49_214880	1	Toxoplasma/Hammondia + Neospora + Sarcocystis
TGME49_223790	1	Apicomplexa + Chromerids
TGME49_260820	1	Apicomplexa + Chromerids
TGME49_264430	1	Toxoplasma/Hammondia + Neospora + Sarcocystis
TGME49_252880	1	Toxoplasma/Hammondia + Neospora + Sarcocystis
TGME49_255160	1	Toxoplasma/Hammondia + Neospora + Sarcocystis
TGME49_201760	1	Coccidia
TGME49_227000	1	Apicomplexa
TGME49_225020	0.8	Coccidia
TGME49_266080	1	Toxoplasma/Hammondia + Neospora + Sarcocystis
TGME49_256030	0.777778	Apicomplexa + Chromerids
TGME49_297180	1	Coccidia
TGME49_245640	1	Coccidia + Plasmodium/Piroplasms
TGME49_238380	1	Coccidia
TGME49_291880	1	Coccidia
TGME49_222350	1	Apicomplexa
TGME49_301420	1	SAR + Other eukaryotes
TGME49_320030	0.75	Coccidia
TGME49_293190	0.75	SAR + Other eukaryotes
TGME49_266630	1	Apicomplexa + Chromerids
TGME49_255895	0.75	Coccidia
TGME49_224540	1	Coccidia
TGME49_226990	1	Toxoplasma/Hammondia + Neospora
TGME49_319900	1	Coccidia
TGME49_233030	1	Toxoplasma/Hammondia + Neospora + Sarcocystis
TGME49_246950	1	Coccidia
TGME49_275670	1	Coccidia
TGME49_315510	1	Coccidia
TGME49_267370	1	SAR + Other eukaryotes
TGME49_278780	1	Coccidia
TGME49_253600	1	Apicomplexa
TGME49_257300	1	Coccidia
TGME49_306350	1	Apicomplexa + Chromerids
TGME49_239770	0.8	Coccidia + Plasmodium/Piroplasms
TGME49_314080	1	Toxoplasma/Hammondia + Neospora + Sarcocystis
TGME49_226290	1	Toxoplasma/Hammondia + Neospora + Sarcocystis
TGME49_204880	1	Coccidia
TGME49_260825	0.666667	Toxoplasma/Hammondia + Neospora + Sarcocystis
TGME49_239300	1	Coccidia
TGME49_243250	0.888889	Myzozoa
TGME49_313480	1	Toxoplasma/Hammondia + Neospora + Sarcocystis
TGME49_242790	1	Coccidia
TGME49_295850	1	Apicomplexa + Chromerids
TGME49_234270	1	Toxoplasma/Hammondia + Neospora + Sarcocystis
TGME49_315780	0.888889	Myzozoa
TGME49_246720	1	Myzozoa
TGME49_250340	1	SAR + Other eukaryotes
TGME49_262010	0.666667	Coccidia
TGME49_246930	0.714286	Apicomplexa
TGME49_295420	1	Coccidia
TGME49_226040	0.666667	SAR + Other eukaryotes
TGME49_311260	0.857143	Apicomplexa
TGME49_208340	0.857143	Apicomplexa + Chromerids
TGME49_271880	0.857143	Apicomplexa
TGME49_221320	0.75	SAR + Other eukaryotes
TGME49_269190	0.75	SAR + Other eukaryotes
TGME49_259260	0.75	Apicomplexa + Chromerids
TGME49_275690	0.666667	SAR + Other eukaryotes
TGME49_240600	0.833333	SAR + Other eukaryotes
TGME49_206610	0.75	SAR + Other eukaryotes
TGME49_310430	0.75	SAR + Other eukaryotes
TGME49_321640	0.714286	Coccidia + Plasmodium/Piroplasms
TGME49_312110	0.666667	Apicomplexa + Chromerids
TGME49_256840	1	Coccidia + Plasmodium/Piroplasms
TGME49_222020	0.583333	SAR + Other eukaryotes
TGME49_222300	0.8	Coccidia
TGME49_251930	0.833333	SAR + Other eukaryotes
TGME49_253900	0.714286	Coccidia + Plasmodium/Piroplasms
TGME49_208560	1	Coccidia
TGME49_245670	0.833333	SAR + Other eukaryotes
TGME49_211440	1	Coccidia
TGME49_287270	0.75	SAR + Other eukaryotes
TGME49_293590	0.833333	SAR + Other eukaryotes
TGME49_217740	0.833333	SAR + Other eukaryotes
TGME49_289000	1	Toxoplasma/Hammondia + Neospora + Sarcocystis
TGME49_261850	0.833333	SAR + Other eukaryotes
TGME49_286630	0.833333	SAR + Other eukaryotes
TGME49_213010	0.583333	SAR + Other eukaryotes
TGME49_228130	0.583333	SAR + Other eukaryotes
TGME49_313690	0.75	SAR + Other eukaryotes
TGME49_313640	0.857143	Apicomplexa + Chromerids
TGME49_262430	0.833333	SAR + Other eukaryotes
TGME49_201270	0.857143	Apicomplexa + Chromerids
TGME49_267690	1	Toxoplasma/Hammondia + Neospora + Sarcocystis
TGME49_233500	0.833333	SAR + Other eukaryotes
TGME49_273960	0.833333	SAR + Other eukaryotes
TGME49_253890	0.714286	Coccidia + Plasmodium/Piroplasms
TGME49_285830	1	Toxoplasma/Hammondia + Neospora + Sarcocystis
TGME49_271470	1	Toxoplasma/Hammondia + Neospora + Sarcocystis
TGME49_225990	0.833333	SAR + Other eukaryotes
TGME49_253650	0.916667	SAR + Other eukaryotes
TGME49_221330	0.75	SAR + Other eukaryotes
TGME49_305980	0.833333	SAR + Other eukaryotes
TGME49_272290	0.75	SAR + Other eukaryotes
TGME49_219130	0.833333	SAR + Other eukaryotes
TGME49_227420	0.857143	Apicomplexa + Chromerids
TGME49_239680	0.857143	Apicomplexa + Chromerids
TGME49_320588	0.583333	SAR + Other eukaryotes
TGME49_289360	0.8	Coccidia
TGME49_276970	0.8	Coccidia
TGME49_220350	0.833333	SAR + Other eukaryotes
TGME49_321570	0.833333	SAR + Other eukaryotes
TGME49_272390	0.75	SAR + Other eukaryotes
TGME49_226400	0.75	SAR + Other eukaryotes
TGME49_289940	0.916667	SAR + Other eukaryotes
TGME49_286050	0.666667	SAR + Other eukaryotes
TGME49_254540	0.75	SAR + Other eukaryotes
TGME49_260450	0.857143	Apicomplexa
TGME49_275330	0.6	Coccidia + Plasmodium/Piroplasms
TGME49_222140	0.833333	Apicomplexa
TGME49_302050	0.5	SAR + Other eukaryotes
TGME49_222270	0.8	Coccidia
TGME49_264200	1	Toxoplasma/Hammondia + Neospora + Sarcocystis
TGME49_294890	0.75	Coccidia
TGME49_208842	0.583333	SAR + Other eukaryotes
TGME49_231370	0.75	SAR + Other eukaryotes
TGME49_255690	0.916667	SAR + Other eukaryotes
TGME49_216630	0.8	Coccidia
TGME49_302000	0.666667	Coccidia + Plasmodium/Piroplasms
TGME49_253350	0.833333	SAR + Other eukaryotes
TGME49_264720	0.857143	Apicomplexa + Chromerids
TGME49_285700	0.583333	SAR + Other eukaryotes
TGME49_251590	1	Toxoplasma/Hammondia + Neospora + Sarcocystis
TGME49_240430	1	Coccidia
TGME49_264080	0.75	SAR + Other eukaryotes
TGME49_258380	0.666667	SAR + Other eukaryotes
TGME49_227970	0.583333	SAR + Other eukaryotes
TGME49_297780	0.833333	SAR + Other eukaryotes
TGME49_307610	0.833333	SAR + Other eukaryotes
TGME49_270910	0.833333	SAR + Other eukaryotes
TGME49_249820	0.833333	SAR + Other eukaryotes
TGME49_286620	0.666667	SAR + Other eukaryotes
TGME49_291670	0.75	SAR + Other eukaryotes
TGME49_273730	0.583333	SAR + Other eukaryotes
TGME49_225800	0.75	SAR + Other eukaryotes
TGME49_204350	0.833333	SAR + Other eukaryotes
TGME49_257170	1	Toxoplasma/Hammondia + Neospora + Sarcocystis
TGME49_268690	1	Apicomplexa + Chromerids
TGME49_315310	0.857143	Apicomplexa + Chromerids
TGME49_228270	0.666667	Toxoplasma/Hammondia + Neospora + Sarcocystis
TGME49_240520	0.75	SAR + Other eukaryotes
TGME49_293680	0.666667	Apicomplexa + Chromerids
TGME49_310770	0.75	SAR + Other eukaryotes
TGME49_271420	0.916667	SAR + Other eukaryotes
TGME49_295990	0.75	SAR + Other eukaryotes
TGME49_262660	1	Toxoplasma/Hammondia + Neospora + Sarcocystis
TGME49_231890	0.833333	SAR + Other eukaryotes
TGME49_258640	0.75	SAR + Other eukaryotes
TGME49_301380	0.833333	SAR + Other eukaryotes
TGME49_244050	1	Coccidia
TGME49_239320	0.75	SAR + Other eukaryotes
TGME49_262990	1	Toxoplasma/Hammondia + Neospora + Sarcocystis
TGME49_215070	0.833333	SAR + Other eukaryotes
TGME49_202440	0.583333	SAR + Other eukaryotes
TGME49_207630	0.75	SAR + Other eukaryotes
TGME49_233838	0.833333	SAR + Other eukaryotes
TGME49_247280	0.833333	SAR + Other eukaryotes
TGME49_298990	0.833333	SAR + Other eukaryotes
TGME49_297940	0.666667	Apicomplexa + Chromerids
TGME49_248300	1	Toxoplasma/Hammondia + Neospora + Sarcocystis
TGME49_257980	0.833333	SAR + Other eukaryotes
TGME49_258560	1	Coccidia + Plasmodium/Piroplasms
TGME49_258590	0.583333	SAR + Other eukaryotes
TGME49_273445	0.75	SAR + Other eukaryotes
TGME49_259230	0.857143	Apicomplexa + Chromerids
TGME49_292360	1	Coccidia
TGME49_233860	0.833333	SAR + Other eukaryotes
TGME49_214850	0.916667	SAR + Other eukaryotes
TGME49_261070	0.916667	SAR + Other eukaryotes
TGME49_282150	0.666667	Apicomplexa + Chromerids
TGME49_309580	0.833333	SAR + Other eukaryotes
TGME49_208820	0.833333	SAR + Other eukaryotes
TGME49_213240	1	Toxoplasma/Hammondia + Neospora
TGME49_215690	1	Toxoplasma/Hammondia + Neospora + Sarcocystis
TGME49_289230	0.916667	SAR + Other eukaryotes
TGME49_314460	0.8	Coccidia
TGME49_259190	1	Coccidia
TGME49_227150	0.777778	Myzozoa
TGME49_211870	0.833333	SAR + Other eukaryotes
TGME49_220300	0.75	SAR + Other eukaryotes
TGME49_318320	0.714286	Coccidia + Plasmodium/Piroplasms
TGME49_248860	0.75	Coccidia
TGME49_215100	0.75	SAR + Other eukaryotes
TGME49_211890	1	Toxoplasma/Hammondia + Neospora + Sarcocystis
TGME49_254110	0.75	SAR + Other eukaryotes
TGME49_312630	0.75	Apicomplexa
TGME49_273760	1	SAR + Other eukaryotes
TGME49_226960	0.916667	SAR + Other eukaryotes
TGME49_205470	0.9	Alveolata
TGME49_289690	1	SAR + Other eukaryotes
TGME49_288380	1	SAR + Other eukaryotes
TGME49_290950	0.916667	SAR + Other eukaryotes
TGME49_209030	1	SAR + Other eukaryotes
TGME49_295710	0.666667	Coccidia
TGME49_219850	1	SAR + Other eukaryotes
TGME49_219540	0.833333	SAR + Other eukaryotes
TGME49_231480	0.916667	SAR + Other eukaryotes
TGME49_273090	1	SAR + Other eukaryotes
TGME49_232350	0.833333	SAR + Other eukaryotes
TGME49_292080	1	SAR + Other eukaryotes
TGME49_257990	0.833333	SAR + Other eukaryotes
TGME49_318230	0.916667	SAR + Other eukaryotes
TGME49_290290	0.916667	SAR + Other eukaryotes
TGME49_256760	1	SAR + Other eukaryotes
TGME49_236040	0.888889	Myzozoa
TGME49_310670	0.8	Alveolata
TGME49_219310	1	SAR + Other eukaryotes
TGME49_300260	0.916667	SAR + Other eukaryotes
TGME49_250770	0.916667	SAR + Other eukaryotes
TGME49_263090	0.9	Alveolata + Stramenopiles
TGME49_268850	1	SAR + Other eukaryotes
TGME49_226910	0.75	Apicomplexa + Chromerids
TGME49_266640	0.916667	SAR + Other eukaryotes
TGME49_294898	0.75	SAR + Other eukaryotes
TGME49_215260	0.8	Coccidia
TGME49_288360	1	SAR + Other eukaryotes
TGME49_229990	0.916667	SAR + Other eukaryotes
TGME49_253430	0.916667	SAR + Other eukaryotes
TGME49_217460	1	SAR + Other eukaryotes
TGME49_273370	0.916667	SAR + Other eukaryotes
TGME49_280600	0.8	Alveolata
TGME49_272910	1	SAR + Other eukaryotes
TGME49_225930	1	SAR + Other eukaryotes
TGME49_251690	0.909091	SAR
TGME49_253290	1	SAR + Other eukaryotes
TGME49_231600	0.75	SAR + Other eukaryotes
TGME49_205710	1	SAR + Other eukaryotes
TGME49_314100	0.833333	SAR + Other eukaryotes
TGME49_247760	0.833333	SAR + Other eukaryotes
TGME49_243710	1	SAR + Other eukaryotes
TGME49_321680	0.857143	Apicomplexa
TGME49_270510	1	SAR + Other eukaryotes
TGME49_256990	1	SAR + Other eukaryotes
TGME49_285980	1	SAR + Other eukaryotes
TGME49_297500	1	SAR + Other eukaryotes
TGME49_205440	1	SAR + Other eukaryotes
TGME49_297720	0.9	Alveolata
TGME49_231850	1	Myzozoa
TGME49_235020	0.9	Alveolata
TGME49_216880	1	SAR + Other eukaryotes
TGME49_249530	1	SAR + Other eukaryotes
TGME49_287500	1	SAR + Other eukaryotes
TGME49_229180	0.916667	SAR + Other eukaryotes
TGME49_283850	0.75	SAR + Other eukaryotes
TGME49_225050	1	SAR + Other eukaryotes
TGME49_202370	1	SAR + Other eukaryotes
TGME49_289650	0.777778	Myzozoa
TGME49_299210	1	SAR + Other eukaryotes
TGME49_233110	0.777778	Myzozoa
TGME49_263870	1	SAR + Other eukaryotes
TGME49_216860	1	SAR + Other eukaryotes
TGME49_265450	0.833333	SAR + Other eukaryotes
TGME49_222380	0.916667	SAR + Other eukaryotes
TGME49_310640	0.833333	SAR + Other eukaryotes
TGME49_207640	1	SAR + Other eukaryotes
TGME49_289300	0.833333	SAR + Other eukaryotes
TGME49_318430	0.75	SAR + Other eukaryotes
TGME49_252220	1	SAR + Other eukaryotes
TGME49_318410	0.916667	SAR + Other eukaryotes
TGME49_318310	0.833333	SAR + Other eukaryotes
TGME49_247470	1	SAR + Other eukaryotes
TGME49_300140	0.8	Alveolata
TGME49_283780	1	SAR + Other eukaryotes
TGME49_240890	1	SAR + Other eukaryotes
TGME49_297060	0.8	Alveolata
TGME49_247510	0.666667	Myzozoa
TGME49_214490	0.75	SAR + Other eukaryotes
TGME49_266060	1	SAR + Other eukaryotes
TGME49_259550	0.916667	SAR + Other eukaryotes
TGME49_286120	0.75	SAR + Other eukaryotes
TGME49_232250	0.75	SAR + Other eukaryotes
TGME49_232340	0.833333	SAR + Other eukaryotes
TGME49_268950	0.888889	Alveolata
TGME49_213870	0.916667	SAR + Other eukaryotes
TGME49_311090	1	SAR + Other eukaryotes
TGME49_214350	0.9	Alveolata
TGME49_253730	1	SAR + Other eukaryotes
TGME49_309730	0.909091	SAR
TGME49_205510	1	SAR + Other eukaryotes
TGME49_263130	0.916667	SAR + Other eukaryotes
TGME49_293690	1	Myzozoa
TGME49_226410	0.916667	SAR + Other eukaryotes
TGME49_299810	0.9	Alveolata
TGME49_291930	1	SAR + Other eukaryotes
TGME49_218780	0.833333	SAR + Other eukaryotes
TGME49_264830	0.916667	SAR + Other eukaryotes
TGME49_276170	0.916667	SAR + Other eukaryotes
TGME49_211030	0.625	Myzozoa
TGME49_214210	1	SAR + Other eukaryotes
TGME49_210840	1	SAR + Other eukaryotes
TGME49_205700	0.833333	SAR + Other eukaryotes
TGME49_244110	0.833333	SAR + Other eukaryotes
TGME49_235970	1	SAR + Other eukaryotes
TGME49_320050	1	SAR + Other eukaryotes
TGME49_267550	0.916667	SAR + Other eukaryotes
TGME49_263850	1	Coccidia + Plasmodium/Piroplasms
TGME49_222160	0.833333	SAR + Other eukaryotes
TGME49_202530	1	SAR + Other eukaryotes
TGME49_253820	0.833333	Apicomplexa
TGME49_240980	0.875	Myzozoa
TGME49_316310	0.916667	SAR + Other eukaryotes
TGME49_205320	1	Toxoplasma/Hammondia + Neospora + Sarcocystis
TGME49_214270	1	SAR + Other eukaryotes
TGME49_214290	1	SAR + Other eukaryotes
TGME49_286750	1	SAR + Other eukaryotes
TGME49_256060	0.75	SAR + Other eukaryotes
TGME49_244690	0.666667	Coccidia
TGME49_235540	1	SAR + Other eukaryotes
TGME49_223960	1	SAR + Other eukaryotes
TGME49_295040	1	SAR + Other eukaryotes
TGME49_306960	1	SAR + Other eukaryotes
TGME49_309210	0.833333	SAR + Other eukaryotes
TGME49_216050	0.833333	SAR + Other eukaryotes
TGME49_223710	1	SAR + Other eukaryotes
TGME49_260440	0.9	Alveolata
TGME49_229000	0.714286	Coccidia + Plasmodium/Piroplasms
TGME49_219140	0.916667	SAR + Other eukaryotes
TGME49_243910	0.916667	SAR + Other eukaryotes
TGME49_307850	0.916667	SAR + Other eukaryotes
TGME49_288630	0.833333	SAR + Other eukaryotes
TGME49_313230	1	SAR + Other eukaryotes
TGME49_289100	0.857143	Apicomplexa + Chromerids
TGME49_289600	0.75	SAR + Other eukaryotes
TGME49_312200	1	SAR + Other eukaryotes
TGME49_234505	1	SAR + Other eukaryotes
TGME49_223540	1	SAR + Other eukaryotes
TGME49_290890	0.916667	SAR + Other eukaryotes
TGME49_265520	1	Toxoplasma/Hammondia + Neospora + Sarcocystis
TGME49_251810	1	SAR + Other eukaryotes
TGME49_229650	1	SAR + Other eukaryotes
TGME49_300120	1	SAR + Other eukaryotes
TGME49_230450	0.916667	SAR + Other eukaryotes
TGME49_315670	1	SAR + Other eukaryotes
TGME49_267050	0.75	SAR + Other eukaryotes
TGME49_236570	0.833333	SAR + Other eukaryotes
TGME49_288210	1	SAR + Other eukaryotes
TGME49_205558	1	SAR + Other eukaryotes
TGME49_215040	0.75	SAR + Other eukaryotes
TGME49_239620	0.75	Apicomplexa + Chromerids
TGME49_219520	1	SAR + Other eukaryotes
TGME49_239930	1	SAR + Other eukaryotes
TGME49_219700	1	SAR + Other eukaryotes
TGME49_295340	1	SAR + Other eukaryotes
TGME49_271810	0.9	Alveolata
TGME49_247460	1	SAR + Other eukaryotes
TGME49_213030	1	Toxoplasma/Hammondia + Neospora + Sarcocystis
TGME49_267600	0.833333	SAR + Other eukaryotes
TGME49_274190	0.916667	SAR + Other eukaryotes
TGME49_243600	0.875	Apicomplexa + Chromerids
TGME49_261600	0.916667	SAR + Other eukaryotes
TGME49_257090	1	SAR + Other eukaryotes
TGME49_246330	0.916667	SAR + Other eukaryotes
TGME49_228490	1	SAR + Other eukaryotes
TGME49_293870	0.714286	Coccidia + Plasmodium/Piroplasms
TGME49_234190	1	SAR + Other eukaryotes
TGME49_262040	0.833333	SAR + Other eukaryotes
TGME49_279380	0.75	SAR + Other eukaryotes
TGME49_311310	0.916667	SAR + Other eukaryotes
TGME49_305820	0.833333	SAR + Other eukaryotes
TGME49_238070	1	SAR + Other eukaryotes
TGME49_222952	0.833333	SAR + Other eukaryotes
TGME49_222840	0.833333	SAR + Other eukaryotes
TGME49_210800	0.916667	SAR + Other eukaryotes
TGME49_249780	0.666667	SAR + Other eukaryotes
TGME49_259660	0.583333	SAR + Other eukaryotes
TGME49_321420	0.571429	Coccidia + Plasmodium/Piroplasms
TGME49_293340	1	SAR + Other eukaryotes
TGME49_305460	1	SAR + Other eukaryotes
TGME49_213800	1	SAR + Other eukaryotes
TGME49_290340	1	SAR + Other eukaryotes
TGME49_257960	0.916667	SAR + Other eukaryotes
TGME49_258170	1	Coccidia
TGME49_255890	0.75	SAR + Other eukaryotes
TGME49_293580	1	SAR + Other eukaryotes
TGME49_314070	1	Toxoplasma/Hammondia + Neospora + Sarcocystis
TGME49_313860	0.6	Alveolata
TGME49_305040	0.8	Coccidia
TGME49_219280	0.888889	Myzozoa
TGME49_268870	0.818182	SAR
TGME49_211250	0.8	Coccidia + Plasmodium/Piroplasms
TGME49_251760	0.666667	SAR + Other eukaryotes
TGME49_311870	1	SAR + Other eukaryotes
TGME49_224330	0.666667	SAR + Other eukaryotes
TGME49_216930	1	SAR + Other eukaryotes
TGME49_222430	0.666667	SAR + Other eukaryotes
TGME49_244650	1	SAR + Other eukaryotes
TGME49_233680	0.916667	SAR + Other eukaryotes
TGME49_232660	0.833333	SAR + Other eukaryotes
TGME49_267100	0.833333	SAR + Other eukaryotes
TGME49_235700	0.916667	SAR + Other eukaryotes
TGME49_252490	1	SAR + Other eukaryotes
TGME49_221690	0.666667	Coccidia
TGME49_320740	0.857143	Apicomplexa + Chromerids
TGME49_220500	1	SAR + Other eukaryotes
TGME49_248630	1	SAR + Other eukaryotes
TGME49_231920	0.583333	SAR + Other eukaryotes
TGME49_304770	1	SAR + Other eukaryotes
TGME49_230580	0.833333	SAR + Other eukaryotes
TGME49_233140	1	SAR + Other eukaryotes
TGME49_257740	1	SAR + Other eukaryotes
TGME49_216810	0.6	Toxoplasma/Hammondia + Neospora + Sarcocystis
TGME49_244390	0.833333	SAR + Other eukaryotes
TGME49_270550	0.666667	Myzozoa
TGME49_240690	1	SAR + Other eukaryotes
TGME49_250880	0.833333	SAR + Other eukaryotes
TGME49_216900	1	SAR + Other eukaryotes
TGME49_223680	0.916667	SAR + Other eukaryotes
TGME49_233260	1	SAR + Other eukaryotes
TGME49_311890	0.714286	Apicomplexa + Chromerids
TGME49_226980	1	Myzozoa
TGME49_203450	0.916667	SAR + Other eukaryotes
TGME49_218250	1	SAR + Other eukaryotes
TGME49_202380	1	SAR + Other eukaryotes
TGME49_305030	0.833333	SAR + Other eukaryotes
TGME49_291640	0.833333	SAR + Other eukaryotes
TGME49_288740	0.916667	SAR + Other eukaryotes
TGME49_254870	1	Coccidia
TGME49_244150	0.75	SAR + Other eukaryotes
TGME49_319570	0.75	SAR + Other eukaryotes
TGME49_209960	0.8	Alveolata
TGME49_231190	0.875	Apicomplexa + Chromerids
TGME49_305770	0.777778	Myzozoa
TGME49_272400	1	SAR + Other eukaryotes
TGME49_215230	0.916667	SAR + Other eukaryotes
TGME49_295350	0.916667	SAR + Other eukaryotes
TGME49_208500	0.833333	SAR + Other eukaryotes
TGME49_223070	1	Coccidia
TGME49_269800	1	SAR + Other eukaryotes
TGME49_294010	1	SAR + Other eukaryotes
TGME49_305910	0.75	SAR + Other eukaryotes
TGME49_246100	0.916667	SAR + Other eukaryotes
TGME49_235490	0.916667	SAR + Other eukaryotes
TGME49_221490	1	SAR + Other eukaryotes
TGME49_288800	0.75	SAR + Other eukaryotes
TGME49_228290	0.75	SAR + Other eukaryotes
TGME49_259240	1	SAR + Other eukaryotes
TGME49_279450	1	SAR + Other eukaryotes
TGME49_235450	1	SAR + Other eukaryotes
TGME49_233340	1	Coccidia
TGME49_265150	0.555556	Myzozoa
TGME49_259690	0.75	SAR + Other eukaryotes
TGME49_310040	1	SAR + Other eukaryotes
TGME49_225880	0.916667	SAR + Other eukaryotes
TGME49_235620	1	SAR + Other eukaryotes
TGME49_256050	0.833333	SAR + Other eukaryotes
TGME49_239530	0.75	SAR + Other eukaryotes
TGME49_237140	0.916667	SAR + Other eukaryotes
TGME49_260010	0.833333	SAR + Other eukaryotes
TGME49_217010	0.916667	SAR + Other eukaryotes
TGME49_209850	0.625	Myzozoa
TGME49_306970	1	SAR + Other eukaryotes
TGME49_320640	1	SAR + Other eukaryotes
TGME49_249860	1	Myzozoa
TGME49_232060	0.6	Toxoplasma/Hammondia + Neospora + Sarcocystis
TGME49_200470	0.75	SAR + Other eukaryotes
TGME49_218200	1	SAR + Other eukaryotes
TGME49_220400	1	SAR + Other eukaryotes
TGME49_311160	1	SAR + Other eukaryotes
TGME49_306540	0.916667	SAR + Other eukaryotes
TGME49_319870	0.666667	SAR + Other eukaryotes
TGME49_262100	0.875	Apicomplexa + Chromerids
TGME49_214760	0.75	SAR + Other eukaryotes
TGME49_226720	0.75	SAR + Other eukaryotes
TGME49_321520	1	SAR + Other eukaryotes
TGME49_263470	0.666667	SAR + Other eukaryotes
TGME49_294270	0.666667	SAR + Other eukaryotes
TGME49_285710	0.916667	SAR + Other eukaryotes
TGME49_239310	0.833333	SAR + Other eukaryotes
TGME49_254520	1	Apicomplexa
TGME49_251840	1	Coccidia + Plasmodium/Piroplasms
TGME49_318580	0.916667	SAR + Other eukaryotes
TGME49_245500	0.666667	SAR + Other eukaryotes
TGME49_257490	1	SAR + Other eukaryotes
TGME49_231940	1	SAR + Other eukaryotes
TGME49_227840	0.916667	SAR + Other eukaryotes
TGME49_202830	0.833333	SAR + Other eukaryotes
TGME49_289290	1	Toxoplasma/Hammondia + Neospora + Sarcocystis
TGME49_286730	1	SAR + Other eukaryotes
TGME49_313560	1	SAR + Other eukaryotes
TGME49_259880	1	Toxoplasma/Hammondia + Neospora + Sarcocystis
TGME49_222040	1	SAR + Other eukaryotes
TGME49_293860	0.833333	SAR + Other eukaryotes
TGME49_227390	0.777778	Myzozoa
TGME49_313310	0.916667	SAR + Other eukaryotes
TGME49_222970	0.8	Coccidia
TGME49_288350	1	SAR + Other eukaryotes
TGME49_222230	0.833333	SAR + Other eukaryotes
TGME49_297080	0.916667	SAR + Other eukaryotes
TGME49_223020	0.916667	SAR + Other eukaryotes
TGME49_230440	0.916667	SAR + Other eukaryotes
TGME49_226550	0.888889	Myzozoa
TGME49_262720	1	SAR + Other eukaryotes
TGME49_286210	1	SAR + Other eukaryotes
TGME49_305800	0.818182	SAR
TGME49_224220	1	SAR + Other eukaryotes
TGME49_244020	0.75	SAR + Other eukaryotes
TGME49_251680	0.833333	SAR + Other eukaryotes
TGME49_310310	0.833333	SAR + Other eukaryotes
TGME49_312480	0.916667	SAR + Other eukaryotes
TGME49_310570	1	Coccidia
TGME49_248400	0.75	SAR + Other eukaryotes
TGME49_218530	1	SAR + Other eukaryotes
TGME49_285268	1	SAR + Other eukaryotes
TGME49_252420	0.833333	SAR + Other eukaryotes
TGME49_278540	1	Coccidia
TGME49_288910	1	SAR + Other eukaryotes
TGME49_233350	1	SAR + Other eukaryotes
TGME49_218830	0.8	Coccidia
TGME49_253070	0.833333	SAR + Other eukaryotes
TGME49_219460	1	Coccidia
TGME49_261260	0.833333	SAR + Other eukaryotes
TGME49_202300	1	SAR + Other eukaryotes
TGME49_241150	1	SAR + Other eukaryotes
TGME49_258930	0.833333	SAR + Other eukaryotes
TGME49_310060	0.916667	SAR + Other eukaryotes
TGME49_315250	1	SAR + Other eukaryotes
TGME49_279400	0.888889	Myzozoa
TGME49_209140	1	SAR + Other eukaryotes
TGME49_238940	0.833333	SAR + Other eukaryotes
TGME49_214780	0.833333	SAR + Other eukaryotes
TGME49_248180	1	Toxoplasma/Hammondia
TGME49_242730	0.833333	SAR + Other eukaryotes
TGME49_294420	1	SAR + Other eukaryotes
TGME49_248370	1	SAR + Other eukaryotes
TGME49_281430	0.916667	SAR + Other eukaryotes
TGME49_239710	0.916667	SAR + Other eukaryotes
TGME49_241840	1	Toxoplasma/Hammondia + Neospora + Sarcocystis
TGME49_281490	0.833333	SAR + Other eukaryotes
TGME49_212860	1	Coccidia
TGME49_222850	0.75	SAR + Other eukaryotes
TGME49_268810	0.916667	SAR + Other eukaryotes
TGME49_207240	0.857143	Apicomplexa + Chromerids
TGME49_257060	1	SAR + Other eukaryotes
TGME49_290260	0.875	Apicomplexa + Chromerids
TGME49_289210	1	SAR + Other eukaryotes
TGME49_260510	0.916667	SAR + Other eukaryotes
TGME49_237000	1	Alveolata
TGME49_282090	0.8	Coccidia
TGME49_249920	1	SAR + Other eukaryotes
TGME49_257310	0.916667	SAR + Other eukaryotes
TGME49_311110	0.833333	SAR + Other eukaryotes
TGME49_320110	1	SAR + Other eukaryotes
TGME49_293810	0.833333	SAR + Other eukaryotes
TGME49_293740	1	Toxoplasma/Hammondia + Neospora + Sarcocystis
TGME49_264050	0.916667	SAR + Other eukaryotes
TGME49_233400	1	SAR + Other eukaryotes
TGME49_209290	1	SAR + Other eukaryotes
TGME49_318750	0.916667	SAR + Other eukaryotes
TGME49_239630	0.7	Alveolata
TGME49_254480	1	Coccidia
TGME49_270540	1	SAR + Other eukaryotes
TGME49_274070	1	SAR + Other eukaryotes
TGME49_263430	0.75	SAR + Other eukaryotes
TGME49_236130	0.916667	SAR + Other eukaryotes
TGME49_247670	0.916667	SAR + Other eukaryotes
TGME49_277510	1	Alveolata
TGME49_219190	1	SAR + Other eukaryotes
TGME49_264950	0.916667	SAR + Other eukaryotes
TGME49_240450	0.666667	SAR + Other eukaryotes
TGME49_246910	0.777778	Myzozoa
TGME49_251550	1	SAR + Other eukaryotes
TGME49_286220	0.916667	SAR + Other eukaryotes
TGME49_225580	1	SAR + Other eukaryotes
TGME49_208750	1	SAR + Other eukaryotes
TGME49_318590	1	SAR + Other eukaryotes
TGME49_219290	0.833333	SAR + Other eukaryotes
TGME49_233905	1	SAR + Other eukaryotes
TGME49_236030	0.916667	SAR + Other eukaryotes
TGME49_213830	0.916667	SAR + Other eukaryotes
TGME49_305070	1	Toxoplasma/Hammondia + Neospora + Sarcocystis
TGME49_218810	1	SAR + Other eukaryotes
TGME49_264650	1	SAR + Other eukaryotes
TGME49_242000	0.916667	SAR + Other eukaryotes
TGME49_316520	0.8	Alveolata
TGME49_270140	1	SAR + Other eukaryotes
TGME49_215890	0.8	Coccidia
TGME49_223095	1	Coccidia
TGME49_215090	1	SAR + Other eukaryotes
TGME49_228170	1	Coccidia + Plasmodium/Piroplasms
TGME49_217680	1	Coccidia
TGME49_215910	0.6	Toxoplasma/Hammondia + Neospora + Sarcocystis
TGME49_288650	1	Coccidia
TGME49_294200	0.583333	SAR + Other eukaryotes
TGME49_269690	1	Toxoplasma/Hammondia + Neospora + Sarcocystis
TGME49_289540	1	Toxoplasma/Hammondia + Neospora + Sarcocystis
TGME49_212300	1	Coccidia
TGME49_231960	1	Toxoplasma/Hammondia
TGME49_249990	1	Coccidia
TGME49_258870	1	Toxoplasma/Hammondia + Neospora
TGME49_203310	1	Toxoplasma/Hammondia + Neospora
TGME49_288000	0.6	Toxoplasma/Hammondia + Neospora + Sarcocystis
TGME49_254470	1	Toxoplasma/Hammondia + Neospora + Sarcocystis
TGME49_208450	0.6	Toxoplasma/Hammondia + Neospora + Sarcocystis
TGME49_269950	0.857143	Apicomplexa + Chromerids
TGME49_215220	1	Toxoplasma/Hammondia + Neospora + Sarcocystis
TGME49_279100	0.75	Myzozoa
TGME49_204340	0.666667	Toxoplasma/Hammondia + Neospora + Sarcocystis
TGME49_312420	1	Coccidia
TGME49_320490	0.666667	SAR + Other eukaryotes
TGME49_280380	0.666667	Coccidia
TGME49_277270	0.8	Coccidia
TGME49_309600	1	Coccidia
TGME49_246130	0.666667	SAR + Other eukaryotes
TGME49_211460	1	Toxoplasma/Hammondia + Neospora + Sarcocystis
TGME49_219810	1	Toxoplasma/Hammondia + Neospora + Sarcocystis
TGME49_239740	1	Toxoplasma/Hammondia + Neospora
TGME49_270240	1	Toxoplasma/Hammondia + Neospora + Sarcocystis
TGME49_208830	1	Toxoplasma/Hammondia + Neospora
TGME49_251540	1	Toxoplasma/Hammondia + Neospora + Sarcocystis
TGME49_320630	1	SAR + Other eukaryotes
TGME49_217530	1	Coccidia
TGME49_269920	0.833333	SAR + Other eukaryotes
TGME49_289380	1	Coccidia
TGME49_247220	0.666667	Coccidia
TGME49_237500	0.75	SAR + Other eukaryotes
TGME49_262400	0.714286	Coccidia + Plasmodium/Piroplasms
TGME49_244530	1	Toxoplasma/Hammondia + Neospora
TGME49_309760	1	Toxoplasma/Hammondia + Neospora + Sarcocystis
TGME49_277240	0.8	Coccidia
TGME49_306890	1	Toxoplasma/Hammondia + Neospora + Sarcocystis
TGME49_319340	1	Coccidia
TGME49_260520	1	Toxoplasma/Hammondia + Neospora + Sarcocystis
TGME49_241240	1	Toxoplasma/Hammondia + Neospora
TGME49_313440	1	Toxoplasma/Hammondia + Neospora
TGME49_220950	0.75	Myzozoa
TGME49_220240	1	Toxoplasma/Hammondia + Neospora
TGME49_316250	1	Coccidia
TGME49_240090	1	Toxoplasma/Hammondia + Neospora + Sarcocystis
TGME49_202780	1	Toxoplasma/Hammondia + Neospora + Sarcocystis
TGME49_213067	1	Toxoplasma/Hammondia
TGME49_304740	0.666667	Coccidia
TGME49_275460	1	Toxoplasma/Hammondia + Neospora
TGME49_232000	0.75	Coccidia
TGME49_240060	1	Toxoplasma/Hammondia
TGME49_225160	1	Toxoplasma/Hammondia + Neospora
TGME49_299780	1	Toxoplasma/Hammondia + Neospora + Sarcocystis
TGME49_201130	0.666667	Coccidia
TGME49_304955	0.833333	SAR + Other eukaryotes
TGME49_259830	0.666667	SAR + Other eukaryotes
TGME49_288840	1	Toxoplasma/Hammondia + Neospora
TGME49_203600	1	Toxoplasma/Hammondia + Neospora + Sarcocystis
TGME49_239010	1	Toxoplasma/Hammondia
TGME49_214410	1	Toxoplasma/Hammondia
TGME49_290700	1	Toxoplasma/Hammondia + Neospora
TGME49_272460	1	Toxoplasma/Hammondia + Neospora
TGME49_310780	1	Toxoplasma/Hammondia + Neospora
TGME49_226380	1	Toxoplasma/Hammondia + Neospora
TGME49_301480	1	Toxoplasma/Hammondia
TGME49_308950	1	Toxoplasma/Hammondia + Neospora + Sarcocystis
TGME49_247440	1	Toxoplasma/Hammondia
TGME49_202610	0.75	SAR + Other eukaryotes
TGME49_248990	1	Toxoplasma/Hammondia + Neospora + Sarcocystis
TGME49_228760	1	Coccidia
TGME49_254000	1	Toxoplasma/Hammondia + Neospora + Sarcocystis
TGME49_208740	1	Coccidia
TGME49_236890	1	Toxoplasma/Hammondia + Neospora
TGME49_282170	1	Toxoplasma/Hammondia + Neospora + Sarcocystis
TGME49_215360	1	Toxoplasma/Hammondia + Neospora
TGME49_268790	1	Toxoplasma/Hammondia + Neospora + Sarcocystis
TGME49_270250	1	Toxoplasma/Hammondia + Neospora + Sarcocystis
TGME49_268970	1	Toxoplasma/Hammondia + Neospora + Sarcocystis
TGME49_227620	1	Toxoplasma/Hammondia + Neospora
TGME49_308970	1	Toxoplasma/Hammondia + Neospora + Sarcocystis
TGME49_297880	1	Coccidia
TGME49_323110	0.75	Myzozoa
TGME49_297900	1	Toxoplasma/Hammondia + Neospora
TGME49_222170	1	Coccidia
TGME49_258462	1	Toxoplasma/Hammondia + Neospora + Sarcocystis
TGME49_201180	1	Toxoplasma/Hammondia + Neospora
TGME49_270920	0.75	SAR + Other eukaryotes
TGME49_230180	1	Toxoplasma/Hammondia
TGME49_204320	1	Toxoplasma/Hammondia + Neospora + Sarcocystis
TGME49_237230	1	Toxoplasma/Hammondia
TGME49_291630	1	Toxoplasma/Hammondia + Neospora + Sarcocystis
TGME49_237015	1	Toxoplasma/Hammondia
TGME49_234950	0.666667	Toxoplasma/Hammondia + Neospora + Sarcocystis
TGME49_212410	1	Toxoplasma/Hammondia
TGME49_247530	1	Toxoplasma/Hammondia
TGME49_245432	1	Toxoplasma/Hammondia
TGME49_250955	1	Toxoplasma/Hammondia
TGME49_286450	1	Toxoplasma/Hammondia
TGME49_237880	0.666667	Toxoplasma/Hammondia + Neospora + Sarcocystis
TGME49_227280	1	Toxoplasma/Hammondia + Neospora
TGME49_230705	1	Toxoplasma/Hammondia
TGME49_275440	1	Toxoplasma/Hammondia + Neospora
TGME49_215160	1	Toxoplasma/Hammondia + Neospora + Sarcocystis
TGME49_315910	1	Toxoplasma/Hammondia + Neospora + Sarcocystis
TGME49_203290	1	Toxoplasma/Hammondia + Neospora
TGME49_266050	1	Toxoplasma/Hammondia
TGME49_254720	1	Toxoplasma/Hammondia + Neospora
TGME49_279350	1	Toxoplasma/Hammondia + Neospora
TGME49_323100	0.75	Myzozoa
TGME49_202620	1	Toxoplasma/Hammondia
TGME49_266410	1	Toxoplasma/Hammondia + Neospora
TGME49_304720	0.666667	SAR + Other eukaryotes
TGME49_208070	1	Myzozoa
TGME49_267740	1	Toxoplasma/Hammondia + Neospora
TGME49_200360	1	Toxoplasma/Hammondia + Neospora
TGME49_200010	1	Toxoplasma/Hammondia
TGME49_225120	1	Toxoplasma/Hammondia + Neospora
TGME49_320460	0.833333	SAR + Other eukaryotes
TGME49_201150	0.777778	Myzozoa
TGME49_249670	0.833333	SAR + Other eukaryotes
TGME49_291600	0.583333	SAR + Other eukaryotes
TGME49_204080	0.666667	SAR + Other eukaryotes
TGME49_226072	0.833333	SAR + Other eukaryotes
TGME49_309930	0.6	Toxoplasma/Hammondia + Neospora + Sarcocystis
TGME49_267810	0.888889	Myzozoa
TGME49_254010	0.833333	SAR + Other eukaryotes
TGME49_258130	1	SAR + Other eukaryotes
TGME49_321530	0.916667	SAR + Other eukaryotes
TGME49_201840	0.833333	SAR + Other eukaryotes
TGME49_243350	0.75	SAR + Other eukaryotes
TGME49_248670	0.8	Alveolata
TGME49_263270	0.666667	Coccidia
TGME49_227350	0.857143	Apicomplexa + Chromerids
TGME49_305810	1	Coccidia
TGME49_237870	0.666667	SAR + Other eukaryotes
TGME49_273360	0.833333	SAR + Other eukaryotes
TGME49_212990	0.666667	SAR + Other eukaryotes
TGME49_310210	0.875	Apicomplexa + Chromerids
TGME49_313930	0.777778	Apicomplexa + Chromerids
TGME49_262460	0.75	Myzozoa
TGME49_205625	0.833333	SAR + Other eukaryotes
TGME49_255330	1	Myzozoa
TGME49_307990	0.666667	Coccidia
TGME49_230420	0.888889	Myzozoa
TGME49_238040	0.583333	SAR + Other eukaryotes
TGME49_313080	1	Toxoplasma/Hammondia + Neospora + Sarcocystis
TGME49_314970	0.833333	SAR + Other eukaryotes
TGME49_232050	0.916667	SAR + Other eukaryotes
TGME49_225850	0.714286	Coccidia + Plasmodium/Piroplasms
TGME49_205040	0.75	Toxoplasma/Hammondia + Neospora + Sarcocystis
TGME49_254690	1	SAR + Other eukaryotes
TGME49_226580	0.833333	SAR + Other eukaryotes
TGME49_311210	1	Coccidia
TGME49_264440	0.916667	SAR + Other eukaryotes
TGME49_256980	1	SAR + Other eukaryotes
TGME49_293570	0.916667	SAR + Other eukaryotes
TGME49_246600	0.916667	SAR + Other eukaryotes
TGME49_254490	0.916667	SAR + Other eukaryotes
TGME49_232180	0.75	Myzozoa
TGME49_289580	0.583333	SAR + Other eukaryotes
TGME49_289570	0.916667	SAR + Other eukaryotes
TGME49_252340	0.75	SAR + Other eukaryotes
TGME49_246580	0.8	Coccidia
TGME49_310630	0.666667	SAR + Other eukaryotes
TGME49_260630	1	SAR + Other eukaryotes
TGME49_258826	0.8	Coccidia
TGME49_233810	0.888889	Myzozoa
TGME49_203240	1	Coccidia
TGME49_242020	0.75	SAR + Other eukaryotes
TGME49_216680	0.666667	Myzozoa
TGME49_222360	0.916667	SAR + Other eukaryotes
TGME49_229490	1	Alveolata + Stramenopiles
TGME49_267430	0.833333	SAR + Other eukaryotes
TGME49_294250	0.888889	Myzozoa
TGME49_271888	0.75	SAR + Other eukaryotes
TGME49_318460	1	SAR + Other eukaryotes
TGME49_202572	1	SAR + Other eukaryotes
TGME49_309910	0.833333	SAR + Other eukaryotes
TGME49_246982	0.833333	SAR + Other eukaryotes
TGME49_308000	0.916667	SAR + Other eukaryotes
TGME49_278630	0.666667	Coccidia
TGME49_299110	1	SAR + Other eukaryotes
TGME49_280610	1	SAR + Other eukaryotes
TGME49_272695	1	Toxoplasma/Hammondia + Neospora + Sarcocystis
TGME49_243410	0.9	Alveolata
TGME49_290678	1	Toxoplasma/Hammondia + Neospora + Sarcocystis
TGME49_310320	0.833333	SAR + Other eukaryotes
TGME49_306030	0.666667	SAR + Other eukaryotes
TGME49_205740	0.916667	SAR + Other eukaryotes
TGME49_318160	1	SAR + Other eukaryotes
TGME49_213790	0.8	Coccidia
TGME49_270220	0.916667	SAR + Other eukaryotes
TGME49_205240	0.916667	SAR + Other eukaryotes
TGME49_230590	1	SAR + Other eukaryotes
TGME49_231130	0.666667	SAR + Other eukaryotes
TGME49_252380	0.666667	SAR + Other eukaryotes
TGME49_266320	0.583333	SAR + Other eukaryotes
TGME49_247350	0.916667	SAR + Other eukaryotes
TGME49_216020	0.777778	Myzozoa
TGME49_218540	0.75	SAR + Other eukaryotes
TGME49_229030	0.75	Myzozoa
TGME49_212130	0.916667	SAR + Other eukaryotes
TGME49_305450	1	Apicomplexa + Chromerids
TGME49_280400	0.888889	Myzozoa
TGME49_224920	0.916667	SAR + Other eukaryotes
TGME49_318730	0.777778	Myzozoa
TGME49_288030	1	Toxoplasma/Hammondia + Neospora + Sarcocystis
TGME49_267590	0.75	Toxoplasma/Hammondia + Neospora + Sarcocystis
TGME49_230510	1	Toxoplasma/Hammondia + Neospora + Sarcocystis
TGME49_295650	1	Toxoplasma/Hammondia + Neospora
TGME49_271760	0.714286	Coccidia + Plasmodium/Piroplasms
TGME49_278030	0.8	Coccidia
TGME49_252440	1	SAR + Other eukaryotes
TGME49_223910	0.916667	SAR + Other eukaryotes
TGME49_319300	0.916667	SAR + Other eukaryotes
TGME49_262910	0.916667	SAR + Other eukaryotes
TGME49_313540	1	Toxoplasma/Hammondia + Neospora + Sarcocystis
TGME49_290980	0.916667	SAR + Other eukaryotes
TGME49_224960	0.833333	SAR + Other eukaryotes
TGME49_206320	1	Coccidia + Plasmodium/Piroplasms
TGME49_210778	0.75	SAR + Other eukaryotes
TGME49_300380	1	SAR + Other eukaryotes
TGME49_281980	0.714286	Apicomplexa
TGME49_319550	0.666667	Coccidia
TGME49_305540	0.666667	SAR + Other eukaryotes
TGME49_295090	1	Coccidia
TGME49_244370	1	SAR + Other eukaryotes
TGME49_267840	1	SAR + Other eukaryotes
TGME49_304460	0.9	Alveolata
TGME49_265830	0.833333	SAR + Other eukaryotes
TGME49_237150	1	SAR + Other eukaryotes
TGME49_278670	0.916667	SAR + Other eukaryotes
TGME49_213910	0.916667	SAR + Other eukaryotes
TGME49_223800	0.916667	SAR + Other eukaryotes
TGME49_296950	0.833333	Apicomplexa
TGME49_259980	1	SAR + Other eukaryotes
TGME49_257040	0.916667	SAR + Other eukaryotes
TGME49_295630	1	Toxoplasma/Hammondia + Neospora
TGME49_297330	0.75	Myzozoa
TGME49_269980	1	SAR + Other eukaryotes
TGME49_238950	0.916667	SAR + Other eukaryotes
TGME49_297460	0.75	SAR + Other eukaryotes
TGME49_269450	0.75	Myzozoa
TGME49_316230	1	SAR + Other eukaryotes
TGME49_277970	1	SAR + Other eukaryotes
TGME49_261430	1	Toxoplasma/Hammondia + Neospora + Sarcocystis
TGME49_211040	1	SAR + Other eukaryotes
TGME49_227790	0.916667	SAR + Other eukaryotes
TGME49_211710	1	Myzozoa
TGME49_205600	1	SAR + Other eukaryotes
TGME49_255980	0.666667	SAR + Other eukaryotes
TGME49_278960	1	Coccidia
TGME49_205350	0.916667	SAR + Other eukaryotes
TGME49_266620	0.833333	SAR + Other eukaryotes
TGME49_309265	0.583333	SAR + Other eukaryotes
TGME49_313190	0.916667	SAR + Other eukaryotes
TGME49_255650	0.75	SAR + Other eukaryotes
TGME49_304470	0.916667	SAR + Other eukaryotes
TGME49_250330	0.833333	SAR + Other eukaryotes
TGME49_203970	1	SAR + Other eukaryotes
TGME49_263710	0.833333	SAR + Other eukaryotes
TGME49_261480	0.9	Alveolata
TGME49_207120	1	SAR + Other eukaryotes
TGME49_243290	0.8	Coccidia
TGME49_258730	1	Toxoplasma/Hammondia + Neospora + Sarcocystis
TGME49_222410	0.857143	Apicomplexa + Chromerids
TGME49_242380	0.666667	Apicomplexa + Chromerids
TGME49_318370	1	Toxoplasma/Hammondia + Neospora + Sarcocystis
TGME49_288340	0.916667	SAR + Other eukaryotes
TGME49_286510	0.5	Toxoplasma/Hammondia
TGME49_257080	0.8	Coccidia
TGME49_290240	1	SAR + Other eukaryotes
TGME49_273540	0.666667	SAR + Other eukaryotes
TGME49_295080	0.75	Coccidia
TGME49_313030	1	Coccidia
TGME49_235660	0.916667	SAR + Other eukaryotes
TGME49_311290	0.916667	SAR + Other eukaryotes
TGME49_321660	0.916667	SAR + Other eukaryotes
TGME49_307860	0.8	Coccidia
TGME49_294050	1	Toxoplasma/Hammondia + Neospora + Sarcocystis
TGME49_230100	1	SAR + Other eukaryotes
TGME49_267510	1	Myzozoa
TGME49_231430	0.916667	SAR + Other eukaryotes
TGME49_209700	1	Coccidia
TGME49_225840	1	Myzozoa
TGME49_226710	0.583333	SAR + Other eukaryotes
TGME49_226068	0.75	SAR + Other eukaryotes
TGME49_265170	1	Coccidia
TGME49_316200	0.916667	SAR + Other eukaryotes
TGME49_249310	0.916667	SAR + Other eukaryotes
TGME49_275568	0.75	SAR + Other eukaryotes
TGME49_226430	0.857143	Apicomplexa + Chromerids
TGME49_232730	0.888889	Alveolata
TGME49_223150	0.833333	Apicomplexa
TGME49_239250	0.666667	Apicomplexa + Chromerids
TGME49_216540	0.833333	SAR + Other eukaryotes
TGME49_259000	0.916667	SAR + Other eukaryotes
TGME49_321400	0.916667	SAR + Other eukaryotes
TGME49_244550	1	Toxoplasma/Hammondia + Neospora + Sarcocystis
TGME49_248870	0.666667	Coccidia
TGME49_211240	0.916667	SAR + Other eukaryotes
TGME49_266810	1	SAR + Other eukaryotes
TGME49_307605	0.75	Myzozoa
TGME49_223600	1	Toxoplasma/Hammondia + Neospora + Sarcocystis
TGME49_280790	1	SAR + Other eukaryotes
TGME49_254580	0.888889	Myzozoa
TGME49_279340	0.625	Myzozoa
TGME49_226270	0.75	SAR + Other eukaryotes
TGME49_276110	0.75	SAR + Other eukaryotes
TGME49_208360	1	Coccidia
TGME49_290970	0.916667	SAR + Other eukaryotes
TGME49_258110	1	SAR + Other eukaryotes
TGME49_267730	0.75	SAR + Other eukaryotes
TGME49_280740	1	SAR + Other eukaryotes
TGME49_253880	0.75	SAR + Other eukaryotes
TGME49_261760	1	SAR + Other eukaryotes
TGME49_243390	0.833333	SAR + Other eukaryotes
TGME49_229440	0.75	Toxoplasma/Hammondia + Neospora + Sarcocystis
TGME49_226370	0.666667	Coccidia
TGME49_225350	1	Toxoplasma/Hammondia + Neospora + Sarcocystis
TGME49_216180	1	Toxoplasma/Hammondia + Neospora + Sarcocystis
TGME49_283710	1	SAR + Other eukaryotes
TGME49_311840	1	Toxoplasma/Hammondia + Neospora + Sarcocystis
TGME49_240440	1	Toxoplasma/Hammondia + Neospora
TGME49_318550	1	Toxoplasma/Hammondia + Neospora
TGME49_305120	0.75	SAR + Other eukaryotes
TGME49_256000	1	SAR + Other eukaryotes
TGME49_208010	0.625	Myzozoa
TGME49_258180	0.916667	SAR + Other eukaryotes
TGME49_316360	0.75	SAR + Other eukaryotes
TGME49_262930	0.666667	Coccidia + Plasmodium/Piroplasms
TGME49_215940	0.916667	SAR + Other eukaryotes
TGME49_310100	0.916667	SAR + Other eukaryotes
TGME49_276190	1	Coccidia
TGME49_260020	1	Toxoplasma/Hammondia + Neospora + Sarcocystis
TGME49_305870	0.916667	SAR + Other eukaryotes
TGME49_255900	1	SAR + Other eukaryotes
TGME49_253420	1	SAR + Other eukaryotes
TGME49_310370	1	Coccidia
TGME49_214920	0.916667	SAR + Other eukaryotes
TGME49_285240	1	SAR + Other eukaryotes
TGME49_239748	0.916667	SAR + Other eukaryotes
TGME49_239440	0.8	Alveolata
TGME49_236640	0.833333	SAR + Other eukaryotes
TGME49_247290	0.75	Toxoplasma/Hammondia + Neospora + Sarcocystis
TGME49_270270	1	Alveolata
TGME49_254270	0.583333	SAR + Other eukaryotes
TGME49_257510	1	SAR + Other eukaryotes
TGME49_280440	1	SAR + Other eukaryotes
TGME49_275770	1	Coccidia
TGME49_263240	0.666667	Apicomplexa + Chromerids
TGME49_277880	1	Coccidia
TGME49_205100	1	Toxoplasma/Hammondia + Neospora
TGME49_249760	0.5	SAR + Other eukaryotes
TGME49_300060	1	SAR + Other eukaryotes
TGME49_230380	1	SAR + Other eukaryotes
TGME49_279370	0.916667	SAR + Other eukaryotes
TGME49_273770	1	Coccidia
TGME49_293200	0.75	Toxoplasma/Hammondia + Neospora + Sarcocystis
TGME49_241160	0.777778	Apicomplexa + Chromerids
TGME49_237200	0.583333	SAR + Other eukaryotes
TGME49_258820	1	Myzozoa
TGME49_222090	0.833333	SAR + Other eukaryotes
TGME49_311720	1	SAR + Other eukaryotes
TGME49_244560	1	SAR + Other eukaryotes
TGME49_211680	1	SAR + Other eukaryotes
TGME49_226830	1	SAR + Other eukaryotes
TGME49_229480	0.916667	SAR + Other eukaryotes
TGME49_232600	0.7	Alveolata
TGME49_221210	0.833333	SAR + Other eukaryotes
TGME49_310790	1	Toxoplasma/Hammondia + Neospora + Sarcocystis
TGME49_272660	1	Toxoplasma/Hammondia + Neospora + Sarcocystis
TGME49_254770	0.888889	Myzozoa
TGME49_261690	0.625	Myzozoa
TGME49_273550	0.75	SAR + Other eukaryotes
TGME49_290160	0.916667	SAR + Other eukaryotes
TGME49_310750	0.916667	SAR + Other eukaryotes
TGME49_216060	1	Toxoplasma/Hammondia + Neospora
TGME49_262880	0.8	Coccidia
TGME49_246220	0.9	Alveolata
TGME49_290720	0.666667	SAR + Other eukaryotes
TGME49_294220	0.857143	Apicomplexa + Chromerids
TGME49_240280	1	Myzozoa
TGME49_219250	1	Coccidia
TGME49_301450	0.916667	SAR + Other eukaryotes
TGME49_311220	0.666667	SAR + Other eukaryotes
TGME49_253170	0.916667	SAR + Other eukaryotes
TGME49_249170	0.666667	Coccidia
TGME49_271060	1	SAR + Other eukaryotes
TGME49_258770	0.75	SAR + Other eukaryotes
TGME49_312860	0.666667	SAR + Other eukaryotes
TGME49_214770	1	SAR + Other eukaryotes
TGME49_237250	0.916667	SAR + Other eukaryotes
TGME49_221230	0.75	SAR + Other eukaryotes
TGME49_314020	0.5	Toxoplasma/Hammondia + Neospora + Sarcocystis
TGME49_278890	0.8	Coccidia
TGME49_297650	0.583333	SAR + Other eukaryotes
TGME49_204060	0.875	Apicomplexa + Chromerids
TGME49_262060	1	Toxoplasma/Hammondia + Neospora + Sarcocystis
TGME49_290940	0.916667	SAR + Other eukaryotes
TGME49_310000	1	SAR + Other eukaryotes
TGME49_251630	0.916667	SAR + Other eukaryotes
TGME49_224190	0.916667	SAR + Other eukaryotes
TGME49_226600	1	SAR + Other eukaryotes
TGME49_305180	0.75	SAR + Other eukaryotes
TGME49_238100	0.9	Alveolata
TGME49_234220	0.833333	SAR + Other eukaryotes
TGME49_321690	0.583333	SAR + Other eukaryotes
TGME49_260470	0.916667	SAR + Other eukaryotes
TGME49_319940	0.888889	Myzozoa
TGME49_270070	1	SAR + Other eukaryotes
TGME49_249340	1	Coccidia
TGME49_223620	1	SAR + Other eukaryotes
TGME49_254120	1	SAR + Other eukaryotes
TGME49_227410	1	Coccidia
TGME49_293300	0.833333	SAR + Other eukaryotes
TGME49_242720	1	Alveolata + Stramenopiles
TGME49_202250	0.857143	Apicomplexa + Chromerids
TGME49_210380	0.75	SAR + Other eukaryotes
TGME49_254930	0.777778	Alveolata
TGME49_247930	1	SAR + Other eukaryotes
TGME49_283730	0.833333	SAR + Other eukaryotes
TGME49_220570	0.833333	SAR + Other eukaryotes
TGME49_266310	1	Toxoplasma/Hammondia + Neospora + Sarcocystis
TGME49_200460	0.8	Coccidia
TGME49_300240	0.833333	SAR + Other eukaryotes
TGME49_257340	0.833333	SAR + Other eukaryotes
TGME49_220190	0.8	Coccidia
TGME49_264970	0.8	Coccidia
TGME49_293220	0.833333	SAR + Other eukaryotes
TGME49_268720	0.916667	SAR + Other eukaryotes
TGME49_262610	0.714286	Apicomplexa + Chromerids
TGME49_262710	0.833333	SAR + Other eukaryotes
TGME49_230570	0.6	Alveolata
TGME49_307820	1	Toxoplasma/Hammondia + Neospora + Sarcocystis
TGME49_289800	1	SAR + Other eukaryotes
TGME49_221700	1	SAR + Other eukaryotes
TGME49_225500	0.916667	SAR + Other eukaryotes
TGME49_282130	1	Toxoplasma/Hammondia + Neospora + Sarcocystis
TGME49_314030	0.8	Coccidia
TGME49_205030	1	SAR + Other eukaryotes
TGME49_300290	0.916667	SAR + Other eukaryotes
TGME49_318570	0.916667	SAR + Other eukaryotes
TGME49_220430	0.8	Coccidia
TGME49_214810	0.666667	Apicomplexa + Chromerids
TGME49_248100	0.75	Myzozoa
TGME49_216890	0.833333	SAR + Other eukaryotes
TGME49_248840	1	Apicomplexa + Chromerids
TGME49_206630	0.75	Myzozoa
TGME49_291300	1	SAR + Other eukaryotes
TGME49_310140	0.916667	SAR + Other eukaryotes
TGME49_215490	0.875	Apicomplexa + Chromerids
TGME49_247420	1	Toxoplasma/Hammondia + Neospora
TGME49_312700	0.9	Alveolata + Stramenopiles
TGME49_220390	1	Coccidia
TGME49_248450	0.916667	SAR + Other eukaryotes
TGME49_294040	0.666667	SAR + Other eukaryotes
TGME49_304900	1	SAR + Other eukaryotes
TGME49_278700	1	Coccidia
TGME49_260220	0.666667	SAR + Other eukaryotes
TGME49_225010	1	Coccidia
TGME49_276910	1	SAR + Other eukaryotes
TGME49_233760	1	Apicomplexa + Chromerids
TGME49_242080	1	Coccidia
TGME49_216460	1	Apicomplexa + Chromerids
TGME49_290870	1	Apicomplexa + Chromerids
TGME49_262490	0.916667	SAR + Other eukaryotes
TGME49_260640	0.75	SAR + Other eukaryotes
TGME49_241820	0.916667	SAR + Other eukaryotes
TGME49_287230	0.666667	SAR + Other eukaryotes
TGME49_234530	1	Toxoplasma/Hammondia
TGME49_227380	1	Toxoplasma/Hammondia + Neospora + Sarcocystis
TGME49_263290	0.777778	Apicomplexa + Chromerids
TGME49_235470	0.777778	Myzozoa
TGME49_208370	1	Toxoplasma/Hammondia + Neospora + Sarcocystis
TGME49_286580	1	Coccidia
TGME49_231640	1	Apicomplexa
TGME49_219320	1	SAR + Other eukaryotes
TGME49_222220	0.833333	Apicomplexa
TGME49_230210	1	Apicomplexa
TGME49_313380	1	Apicomplexa + Chromerids
TGME49_242070	0.833333	SAR + Other eukaryotes
TGME49_312100	0.916667	SAR + Other eukaryotes
TGME49_217510	1	Coccidia
TGME49_324600	0.75	SAR + Other eukaryotes
TGME49_218240	1	Coccidia
TGME49_235340	1	Coccidia + Plasmodium/Piroplasms
TGME49_231630	1	Coccidia
TGME49_260540	1	Coccidia
TGME49_216000	1	Apicomplexa
TGME49_311480	0.857143	Apicomplexa + Chromerids
TGME49_295360	1	Toxoplasma/Hammondia + Neospora + Sarcocystis
TGME49_220270	1	Apicomplexa
TGME49_255420	1	Coccidia
TGME49_305050	0.714286	Apicomplexa
TGME49_230690	0.833333	SAR + Other eukaryotes
TGME49_219170	1	Coccidia
TGME49_230850	1	Coccidia
TGME49_257680	0.857143	Apicomplexa
TGME49_223940	1	Apicomplexa
TGME49_236950	1	Toxoplasma/Hammondia + Neospora + Sarcocystis
TGME49_258470	1	Coccidia
TGME49_267620	0.777778	Alveolata
TGME49_220930	1	Myzozoa
TGME49_248700	0.75	Toxoplasma/Hammondia + Neospora + Sarcocystis
TGME49_316340	1	Coccidia
TGME49_225480	1	Coccidia
TGME49_271930	1	Coccidia + Plasmodium/Piroplasms
TGME49_312580	0.875	Myzozoa
TGME49_224000	1	Coccidia
TGME49_316540	1	Coccidia + Plasmodium/Piroplasms
TGME49_230160	0.833333	Coccidia + Plasmodium/Piroplasms
TGME49_226030	1	SAR + Other eukaryotes
TGME49_219270	0.8	Coccidia
TGME49_271970	1	Apicomplexa + Chromerids
TGME49_269442	0.428571	Apicomplexa
TGME49_293730	0.916667	SAR + Other eukaryotes
TGME49_272520	1	Coccidia
TGME49_214220	1	Coccidia
TGME49_228200	1	Coccidia
TGME49_222400	1	Toxoplasma/Hammondia + Neospora + Sarcocystis
TGME49_266090	1	Myzozoa
TGME49_232030	1	Toxoplasma/Hammondia + Neospora
TGME49_304670	0.666667	Toxoplasma/Hammondia + Neospora + Sarcocystis
TGME49_297150	1	Toxoplasma/Hammondia + Neospora
TGME49_245710	0.777778	Alveolata
TGME49_225940	1	Coccidia + Plasmodium/Piroplasms
TGME49_258410	1	Coccidia + Plasmodium/Piroplasms
TGME49_237820	1	Apicomplexa + Chromerids
TGME49_312622	0.777778	Apicomplexa + Chromerids
TGME49_260500	1	Myzozoa
TGME49_206690	1	Apicomplexa + Chromerids
TGME49_225560	1	Toxoplasma/Hammondia + Neospora + Sarcocystis
TGME49_240570	1	Coccidia
TGME49_297130	0.875	Myzozoa
TGME49_259630	1	Coccidia + Plasmodium/Piroplasms
TGME49_239800	1	Apicomplexa + Chromerids
TGME49_306190	1	Toxoplasma/Hammondia + Neospora
TGME49_305930	1	Toxoplasma/Hammondia + Neospora + Sarcocystis
TGME49_226570	1	Toxoplasma/Hammondia + Neospora + Sarcocystis
TGME49_244670	1	Toxoplasma/Hammondia + Neospora + Sarcocystis
TGME49_315750	1	Coccidia
TGME49_249850	1	Apicomplexa
TGME49_278850	0.916667	SAR + Other eukaryotes
TGME49_294340	1	Toxoplasma/Hammondia + Neospora + Sarcocystis
TGME49_299970	0.714286	Coccidia + Plasmodium/Piroplasms
TGME49_315980	0.666667	SAR + Other eukaryotes
TGME49_232260	0.857143	Apicomplexa + Chromerids
TGME49_205390	1	Toxoplasma/Hammondia + Neospora + Sarcocystis
TGME49_205690	0.8	Coccidia
TGME49_289615	0.666667	Toxoplasma/Hammondia + Neospora + Sarcocystis
TGME49_271935	0.666667	Toxoplasma/Hammondia + Neospora + Sarcocystis
TGME49_235690	1	Coccidia
TGME49_238130	1	Toxoplasma/Hammondia + Neospora + Sarcocystis
TGME49_206510	0.7	Alveolata
TGME49_204130	0.75	SAR + Other eukaryotes
TGME49_291890	1	Coccidia
TGME49_319560	0.8	Coccidia
TGME49_204050	0.888889	Myzozoa
TGME49_208030	0.75	Toxoplasma/Hammondia + Neospora + Sarcocystis
TGME49_243930	1	Coccidia + Plasmodium/Piroplasms
TGME49_201780	0.75	SAR + Other eukaryotes
TGME49_294330	0.666667	SAR + Other eukaryotes
TGME49_214940	1	Toxoplasma/Hammondia + Neospora + Sarcocystis
TGME49_245490	0.8	Coccidia
TGME49_255260	1	Coccidia + Plasmodium/Piroplasms
TGME49_293900	0.833333	Coccidia + Plasmodium/Piroplasms
TGME49_250710	1	Toxoplasma/Hammondia + Neospora
TGME49_267680	0.666667	Coccidia
TGME49_218520	0.75	Toxoplasma/Hammondia + Neospora + Sarcocystis
TGME49_261780	0.8	Coccidia
TGME49_293770	1	Coccidia
TGME49_283540	1	Coccidia
TGME49_277080	1	Toxoplasma/Hammondia + Neospora + Sarcocystis
TGME49_200250	0.444444	Myzozoa
TGME49_234380	1	Coccidia
TGME49_200240	0.444444	Myzozoa
TGME49_221180	1	Apicomplexa + Chromerids
TGME49_212270	1	Coccidia + Plasmodium/Piroplasms
TGME49_261710	1	Apicomplexa
TGME49_260190	1	Coccidia
TGME49_204530	1	Toxoplasma/Hammondia + Neospora + Sarcocystis
TGME49_267450	1	Coccidia
TGME49_272380	1	Toxoplasma/Hammondia + Neospora
TGME49_200270	0.444444	Myzozoa
TGME49_318880	1	Toxoplasma/Hammondia + Neospora + Sarcocystis
TGME49_225820	1	Toxoplasma/Hammondia + Neospora
TGME49_304500	1	Apicomplexa + Chromerids
TGME49_304490	1	Apicomplexa + Chromerids
TGME49_289630	1	Coccidia
TGME49_226020	0.75	SAR + Other eukaryotes
TGME49_249300	1	Apicomplexa + Chromerids
TGME49_319090	1	Toxoplasma/Hammondia + Neospora + Sarcocystis
TGME49_250870	0.916667	SAR + Other eukaryotes
TGME49_287040	0.666667	Toxoplasma/Hammondia + Neospora + Sarcocystis
TGME49_245485	1	Toxoplasma/Hammondia + Neospora
TGME49_221480	1	Toxoplasma/Hammondia + Neospora
TGME49_273320	0.75	Coccidia
TGME49_205680	0.714286	Apicomplexa + Chromerids
TGME49_265790	1	Apicomplexa
TGME49_224620	1	Coccidia
TGME49_243790	1	Toxoplasma/Hammondia + Neospora + Sarcocystis
TGME49_246450	1	Coccidia
TGME49_309990	1	Coccidia
TGME49_216820	1	Apicomplexa + Chromerids
TGME49_261950	0.916667	SAR + Other eukaryotes
TGME49_249900	1	SAR + Other eukaryotes
TGME49_204400	1	SAR + Other eukaryotes
TGME49_236210	1	SAR + Other eukaryotes
TGME49_263300	1	Apicomplexa + Chromerids
TGME49_202630	1	SAR + Other eukaryotes
TGME49_234420	1	SAR + Other eukaryotes
TGME49_268830	1	Myzozoa
TGME49_231410	0.916667	SAR + Other eukaryotes
TGME49_288830	1	Apicomplexa + Chromerids
TGME49_320220	0.833333	SAR + Other eukaryotes
TGME49_319920	0.916667	SAR + Other eukaryotes
TGME49_231910	0.9	Alveolata
TGME49_288400	1	SAR + Other eukaryotes
TGME49_315770	0.583333	SAR + Other eukaryotes
TGME49_202680	0.916667	SAR + Other eukaryotes
TGME49_219630	0.75	SAR + Other eukaryotes
TGME49_278990	0.916667	SAR + Other eukaryotes
TGME49_297810	0.875	Myzozoa
TGME49_218280	0.916667	SAR + Other eukaryotes
TGME49_228770	1	Myzozoa
TGME49_209150	1	Apicomplexa + Chromerids
TGME49_209260	0.75	SAR + Other eukaryotes
TGME49_274060	1	SAR + Other eukaryotes
TGME49_215430	1	Myzozoa
TGME49_210790	0.666667	Apicomplexa + Chromerids
TGME49_263730	0.916667	SAR + Other eukaryotes
TGME49_213670	0.8	Coccidia
TGME49_288750	0.75	SAR + Other eukaryotes
TGME49_223040	1	Myzozoa
TGME49_222910	0.916667	SAR + Other eukaryotes
TGME49_233100	1	SAR + Other eukaryotes
TGME49_226000	0.916667	SAR + Other eukaryotes
TGME49_306650	1	Myzozoa
TGME49_246540	0.833333	SAR + Other eukaryotes
TGME49_216510	1	Myzozoa
TGME49_258060	1	Myzozoa
TGME49_239610	1	Toxoplasma/Hammondia + Neospora + Sarcocystis
TGME49_243950	1	SAR + Other eukaryotes
TGME49_313970	0.75	SAR + Other eukaryotes
TGME49_249320	1	SAR + Other eukaryotes
TGME49_215280	1	SAR + Other eukaryotes
TGME49_293390	0.666667	Coccidia
TGME49_306670	0.875	Myzozoa
TGME49_205570	0.888889	Myzozoa
TGME49_300020	0.916667	SAR + Other eukaryotes
TGME49_209680	1	Apicomplexa + Chromerids
TGME49_297160	0.8	Coccidia
TGME49_247590	1	Toxoplasma/Hammondia + Neospora + Sarcocystis
TGME49_280730	1	SAR + Other eukaryotes
TGME49_233890	1	Coccidia
TGME49_225550	1	SAR + Other eukaryotes
TGME49_263280	1	Coccidia
TGME49_215710	0.875	Myzozoa
TGME49_264040	0.875	Myzozoa
TGME49_285510	1	Myzozoa
TGME49_229920	0.875	Myzozoa
TGME49_293350	0.666667	SAR + Other eukaryotes
TGME49_263750	1	Toxoplasma/Hammondia + Neospora
TGME49_278720	0.888889	Alveolata
TGME49_214930	0.75	Myzozoa
TGME49_208790	0.75	SAR + Other eukaryotes
TGME49_316140	0.9	Alveolata
TGME49_215350	0.875	Myzozoa
TGME49_258860	0.8	Coccidia
TGME49_270800	0.833333	SAR + Other eukaryotes
TGME49_221510	0.875	Myzozoa
TGME49_272490	0.833333	SAR + Other eukaryotes
TGME49_260180	1	Myzozoa
TGME49_263080	1	Myzozoa
TGME49_284540	1	SAR + Other eukaryotes
TGME49_320140	0.833333	SAR + Other eukaryotes
TGME49_232540	1	SAR + Other eukaryotes
TGME49_262640	0.875	Myzozoa
TGME49_313070	0.75	Toxoplasma/Hammondia + Neospora + Sarcocystis
TGME49_304640	0.75	Coccidia
TGME49_290030	0.875	Myzozoa
TGME49_247770	0.75	Myzozoa
TGME49_201800	1	Myzozoa
TGME49_267700	1	Coccidia
TGME49_257440	0.916667	SAR + Other eukaryotes
TGME49_231930	0.8	Coccidia
TGME49_283590	0.916667	SAR + Other eukaryotes
TGME49_222210	0.916667	SAR + Other eukaryotes
TGME49_311680	0.833333	SAR + Other eukaryotes
TGME49_218940	1	Myzozoa
TGME49_226590	0.777778	Myzozoa
TGME49_282180	1	Myzozoa
TGME49_286650	1	Toxoplasma/Hammondia + Neospora + Sarcocystis
TGME49_235730	0.857143	Apicomplexa + Chromerids
TGME49_277090	1	SAR + Other eukaryotes
TGME49_214530	0.833333	SAR + Other eukaryotes
TGME49_309920	1	Toxoplasma/Hammondia + Neospora + Sarcocystis
TGME49_208710	0.833333	SAR + Other eukaryotes
TGME49_242460	0.833333	SAR + Other eukaryotes
TGME49_230910	0.857143	Apicomplexa + Chromerids
TGME49_245450	0.875	Myzozoa
TGME49_295690	0.916667	SAR + Other eukaryotes
TGME49_254030	0.8	Alveolata
TGME49_314820	0.916667	SAR + Other eukaryotes
TGME49_314042	0.75	SAR + Other eukaryotes
TGME49_263630	0.875	Myzozoa
TGME49_311150	0.833333	SAR + Other eukaryotes
TGME49_243490	0.833333	SAR + Other eukaryotes
TGME49_263990	0.75	Toxoplasma/Hammondia + Neospora + Sarcocystis
TGME49_288710	0.857143	Apicomplexa + Chromerids
TGME49_257110	0.916667	SAR + Other eukaryotes
TGME49_310350	0.625	Apicomplexa
TGME49_227910	0.875	Myzozoa
TGME49_201880	0.875	Myzozoa
TGME49_320015	1	Toxoplasma/Hammondia
TGME49_248320	0.916667	SAR + Other eukaryotes
TGME49_258650	0.916667	SAR + Other eukaryotes
TGME49_252630	0.875	Myzozoa
TGME49_249702	0.75	SAR + Other eukaryotes
TGME49_270360	0.75	Toxoplasma/Hammondia + Neospora + Sarcocystis
TGME49_214310	0.625	Myzozoa
TGME49_258625	0.8	Coccidia
TGME49_312220	1	SAR + Other eukaryotes
TGME49_208440	1	Apicomplexa
TGME49_209720	1	Coccidia
TGME49_236160	0.8	Coccidia
TGME49_207170	1	Coccidia
TGME49_247410	1	Myzozoa
TGME49_249910	0.888889	Myzozoa
TGME49_216660	0.75	SAR + Other eukaryotes
TGME49_259610	1	Coccidia
TGME49_305480	0.916667	SAR + Other eukaryotes
TGME49_273640	1	Toxoplasma/Hammondia + Neospora + Sarcocystis
TGME49_310180	0.857143	Apicomplexa + Chromerids
TGME49_260990	0.875	Myzozoa
TGME49_225730	0.875	Myzozoa
TGME49_254250	0.833333	SAR + Other eukaryotes
TGME49_309940	0.916667	SAR + Other eukaryotes
TGME49_269000	1	SAR + Other eukaryotes
TGME49_315930	1	Myzozoa
TGME49_276900	1	Coccidia
TGME49_211695	1	Toxoplasma/Hammondia
TGME49_202160	0.666667	SAR + Other eukaryotes
TGME49_215610	1	Myzozoa
TGME49_275980	0.916667	SAR + Other eukaryotes
TGME49_214150	0.916667	SAR + Other eukaryotes
TGME49_248950	0.777778	Apicomplexa + Chromerids
TGME49_263323	0.833333	SAR + Other eukaryotes
TGME49_278740	0.666667	SAR + Other eukaryotes
TGME49_202810	1	SAR + Other eukaryotes
TGME49_236510	0.666667	Coccidia
TGME49_235880	0.916667	SAR + Other eukaryotes
TGME49_298030	0.875	Myzozoa
TGME49_211060	1	Coccidia + Plasmodium/Piroplasms
TGME49_203940	0.916667	SAR + Other eukaryotes
TGME49_265370	1	Coccidia + Plasmodium/Piroplasms
TGME49_242840	0.875	Myzozoa
TGME49_206480	0.875	Myzozoa
TGME49_209020	0.75	Myzozoa
TGME49_260870	0.666667	SAR + Other eukaryotes
TGME49_255440	1	Toxoplasma/Hammondia + Neospora
TGME49_204370	0.916667	SAR + Other eukaryotes
TGME49_221850	0.875	Myzozoa
TGME49_244600	0.875	Myzozoa
TGME49_312470	0.75	Toxoplasma/Hammondia + Neospora + Sarcocystis
TGME49_255400	0.714286	Apicomplexa + Chromerids
TGME49_286530	0.875	Myzozoa
TGME49_255910	0.75	SAR + Other eukaryotes
TGME49_255670	0.833333	SAR + Other eukaryotes
TGME49_257160	1	Toxoplasma/Hammondia + Neospora + Sarcocystis
TGME49_226500	0.857143	Apicomplexa + Chromerids
TGME49_293400	1	Toxoplasma/Hammondia + Neospora + Sarcocystis
TGME49_312160	1	Coccidia + Plasmodium/Piroplasms
TGME49_248260	0.8	Coccidia
TGME49_228180	0.916667	SAR + Other eukaryotes
TGME49_330000	0.428571	Coccidia + Plasmodium/Piroplasms
TGME49_289960	0.857143	Apicomplexa + Chromerids
TGME49_225555	0.666667	Toxoplasma/Hammondia + Neospora + Sarcocystis
TGME49_200310	0.875	Myzozoa
TGME49_212100	0.833333	SAR + Other eukaryotes
TGME49_214910	1	Toxoplasma/Hammondia + Neospora + Sarcocystis
TGME49_236550	0.875	Myzozoa
TGME49_218770	1	Toxoplasma/Hammondia + Neospora + Sarcocystis
TGME49_295035	0.8	Coccidia
TGME49_273830	0.857143	Apicomplexa + Chromerids
TGME49_273630	0.666667	Coccidia
TGME49_224820	1	Toxoplasma/Hammondia + Neospora + Sarcocystis
TGME49_251780	1	SAR + Other eukaryotes
TGME49_247550	1	SAR + Other eukaryotes
TGME49_226730	0.75	SAR + Other eukaryotes
TGME49_292920	1	SAR + Other eukaryotes
TGME49_288500	0.875	Myzozoa
TGME49_244200	0.8	Alveolata
TGME49_215590	0.888889	Alveolata
TGME49_207620	0.8	Alveolata
TGME49_313140	1	SAR + Other eukaryotes
TGME49_206470	1	SAR + Other eukaryotes
TGME49_299070	0.916667	SAR + Other eukaryotes
TGME49_284190	0.833333	SAR + Other eukaryotes
TGME49_220100	0.916667	SAR + Other eukaryotes
TGME49_224900	1	SAR + Other eukaryotes
TGME49_267330	0.916667	SAR + Other eukaryotes
TGME49_230410	1	SAR + Other eukaryotes
TGME49_309752	0.857143	Apicomplexa + Chromerids
TGME49_219550	1	SAR + Other eukaryotes
TGME49_239490	0.916667	SAR + Other eukaryotes
TGME49_260170	0.916667	SAR + Other eukaryotes
TGME49_218590	0.916667	SAR + Other eukaryotes
TGME49_214790	0.833333	SAR + Other eukaryotes
TGME49_231350	1	SAR + Other eukaryotes
TGME49_316330	0.916667	SAR + Other eukaryotes
TGME49_214750	1	Coccidia
TGME49_207760	0.916667	SAR + Other eukaryotes
TGME49_257480	0.666667	SAR + Other eukaryotes
TGME49_290840	0.833333	Coccidia + Plasmodium/Piroplasms
TGME49_237010	0.875	Myzozoa
TGME49_210730	0.75	SAR + Other eukaryotes
TGME49_236140	1	Toxoplasma/Hammondia + Neospora + Sarcocystis
TGME49_268890	1	SAR + Other eukaryotes
TGME49_310290	0.777778	Myzozoa
TGME49_290600	1	SAR + Other eukaryotes
TGME49_213310	0.8	Coccidia
TGME49_265220	0.916667	SAR + Other eukaryotes
TGME49_268650	0.583333	SAR + Other eukaryotes
TGME49_209190	0.916667	SAR + Other eukaryotes
TGME49_304660	0.666667	SAR + Other eukaryotes
TGME49_271820	0.833333	SAR + Other eukaryotes
TGME49_313240	0.8	Alveolata
TGME49_248130	1	Toxoplasma/Hammondia + Neospora + Sarcocystis
TGME49_313770	1	Toxoplasma/Hammondia + Neospora + Sarcocystis
TGME49_224090	0.916667	SAR + Other eukaryotes
TGME49_275840	0.8	Coccidia
TGME49_254410	0.916667	SAR + Other eukaryotes
TGME49_265360	0.666667	SAR + Other eukaryotes
TGME49_267560	0.833333	SAR + Other eukaryotes
TGME49_272670	1	Myzozoa
TGME49_232090	0.75	SAR + Other eukaryotes
TGME49_308580	0.9	Alveolata
TGME49_219682	0.727273	SAR
TGME49_218840	0.833333	SAR + Other eukaryotes
TGME49_212930	0.777778	Myzozoa
TGME49_217020	0.833333	SAR + Other eukaryotes
TGME49_233930	0.916667	SAR + Other eukaryotes
TGME49_314400	0.916667	SAR + Other eukaryotes
TGME49_318560	0.666667	Myzozoa
TGME49_259710	0.857143	Apicomplexa + Chromerids
TGME49_237560	1	SAR + Other eukaryotes
TGME49_211090	0.75	SAR + Other eukaryotes
TGME49_261030	1	SAR + Other eukaryotes
TGME49_249000	0.666667	SAR + Other eukaryotes
TGME49_301120	0.916667	SAR + Other eukaryotes
TGME49_263840	0.857143	Apicomplexa + Chromerids
TGME49_273885	0.8	Coccidia
TGME49_263530	0.888889	Myzozoa
TGME49_292975	1	Toxoplasma/Hammondia + Neospora + Sarcocystis
TGME49_249690	0.875	Myzozoa
TGME49_267775	0.625	Myzozoa
TGME49_207040	0.875	Myzozoa
TGME49_251890	1	Toxoplasma/Hammondia + Neospora + Sarcocystis
TGME49_237470	0.666667	SAR + Other eukaryotes
TGME49_251950	0.8	Alveolata
TGME49_310118	0.916667	SAR + Other eukaryotes
TGME49_315230	0.666667	Toxoplasma/Hammondia + Neospora
TGME49_227860	0.777778	Myzozoa
TGME49_292300	0.7	Alveolata
TGME49_264160	0.777778	Myzozoa
TGME49_285840	0.833333	SAR + Other eukaryotes
TGME49_225380	0.875	Myzozoa
TGME49_270120	0.5	Toxoplasma/Hammondia + Neospora + Sarcocystis
TGME49_267090	0.75	Toxoplasma/Hammondia + Neospora + Sarcocystis
TGME49_285970	0.833333	SAR + Other eukaryotes
TGME49_268740	0.875	Myzozoa
TGME49_216530	0.833333	SAR + Other eukaryotes
TGME49_229620	0.857143	Apicomplexa + Chromerids
TGME49_242580	0.75	SAR + Other eukaryotes
TGME49_223270	1	Toxoplasma/Hammondia + Neospora + Sarcocystis
TGME49_268260	0.714286	Apicomplexa + Chromerids
TGME49_268290	0.75	SAR + Other eukaryotes
TGME49_231750	1	Coccidia
TGME49_285680	1	SAR + Other eukaryotes
TGME49_270150	1	Coccidia
TGME49_244350	0.75	SAR + Other eukaryotes
TGME49_289780	1	SAR + Other eukaryotes
TGME49_288620	1	SAR + Other eukaryotes
TGME49_244570	0.75	Toxoplasma/Hammondia + Neospora + Sarcocystis
TGME49_288685	1	SAR + Other eukaryotes
TGME49_258100	0.916667	SAR + Other eukaryotes
TGME49_227990	0.875	Myzozoa
TGME49_257730	0.916667	SAR + Other eukaryotes
TGME49_228060	1	Toxoplasma/Hammondia + Neospora + Sarcocystis
TGME49_224730	0.625	Myzozoa
TGME49_318290	0.818182	SAR
TGME49_227830	1	SAR + Other eukaryotes
TGME49_203620	0.875	Myzozoa
TGME49_213940	0.916667	SAR + Other eukaryotes
TGME49_204550	0.75	Apicomplexa + Chromerids
TGME49_272230	1	SAR + Other eukaryotes
TGME49_252480	0.6	Coccidia
TGME49_240550	0.833333	SAR + Other eukaryotes
TGME49_229740	0.875	Myzozoa
TGME49_212725	0.875	Myzozoa
TGME49_262810	1	SAR + Other eukaryotes
TGME49_211300	0.666667	SAR + Other eukaryotes
TGME49_297890	1	Coccidia
TGME49_300030	0.875	Myzozoa
TGME49_248520	1	Coccidia
TGME49_258630	0.875	Myzozoa
TGME49_318400	1	Coccidia
TGME49_285750	0.75	SAR + Other eukaryotes
TGME49_215920	1	Coccidia + Plasmodium/Piroplasms
TGME49_223500	1	Coccidia
TGME49_214870	0.75	Apicomplexa + Chromerids
TGME49_254230	0.875	Myzozoa
TGME49_227890	0.875	Myzozoa
TGME49_290650	0.875	Myzozoa
TGME49_224990	0.857143	Apicomplexa + Chromerids
TGME49_254260	0.833333	SAR + Other eukaryotes
TGME49_295380	0.857143	Apicomplexa + Chromerids
TGME49_286260	1	Toxoplasma/Hammondia + Neospora + Sarcocystis
TGME49_294190	0.888889	Alveolata
TGME49_288990	0.875	Myzozoa
TGME49_251885	0.625	Apicomplexa + Chromerids
TGME49_266260	0.777778	Myzozoa
TGME49_231460	0.875	Myzozoa
TGME49_314690	0.75	SAR + Other eukaryotes
TGME49_268730	0.75	Toxoplasma/Hammondia + Neospora + Sarcocystis
TGME49_254800	0.857143	Apicomplexa + Chromerids
TGME49_290460	0.875	Myzozoa
TGME49_203460	0.666667	SAR + Other eukaryotes
TGME49_236520	0.875	Myzozoa
TGME49_289180	1	SAR + Other eukaryotes
TGME49_295370	0.75	Coccidia
TGME49_314422	0.416667	SAR + Other eukaryotes
TGME49_289140	0.916667	SAR + Other eukaryotes
TGME49_278250	0.8	Coccidia
TGME49_220200	0.875	Myzozoa
TGME49_309010	0.875	Myzozoa
TGME49_310300	0.8	Coccidia
TGME49_265470	0.875	Myzozoa
TGME49_236250	0.666667	Coccidia
TGME49_226280	0.916667	SAR + Other eukaryotes
TGME49_290900	0.666667	SAR + Other eukaryotes
TGME49_314295	0.875	Myzozoa
TGME49_254810	0.875	Myzozoa
TGME49_229900	0.888889	Alveolata
TGME49_210750	0.777778	Myzozoa
TGME49_266840	0.857143	Apicomplexa + Chromerids
TGME49_202960	0.916667	SAR + Other eukaryotes
TGME49_202350	0.916667	SAR + Other eukaryotes
TGME49_215250	1	SAR + Other eukaryotes
TGME49_253800	0.916667	SAR + Other eukaryotes
TGME49_224490	0.916667	SAR + Other eukaryotes
TGME49_309390	0.857143	Apicomplexa + Chromerids
TGME49_288510	0.75	Toxoplasma/Hammondia + Neospora + Sarcocystis
TGME49_236820	0.857143	Apicomplexa + Chromerids
TGME49_278220	0.833333	SAR + Other eukaryotes
TGME49_216010	0.666667	SAR + Other eukaryotes
TGME49_262000	0.777778	Myzozoa
TGME49_285170	0.583333	SAR + Other eukaryotes
TGME49_313700	0.8	Coccidia
TGME49_203730	0.875	Myzozoa
TGME49_260660	0.916667	SAR + Other eukaryotes
TGME49_215020	0.875	Myzozoa
TGME49_222990	0.833333	SAR + Other eukaryotes
TGME49_291350	1	Coccidia
TGME49_263550	0.916667	SAR + Other eukaryotes
TGME49_263740	0.916667	SAR + Other eukaryotes
TGME49_240670	1	SAR + Other eukaryotes
TGME49_209580	0.777778	Myzozoa
TGME49_217760	0.8	Alveolata
TGME49_314680	0.75	SAR + Other eukaryotes
TGME49_219770	0.75	SAR + Other eukaryotes
TGME49_232815	1	Apicomplexa + Chromerids
TGME49_228250	0.875	Myzozoa
TGME49_297170	0.8	Alveolata
TGME49_207800	0.875	Myzozoa
TGME49_297845	1	Toxoplasma/Hammondia
TGME49_270310	0.916667	SAR + Other eukaryotes
TGME49_284580	0.916667	SAR + Other eukaryotes
TGME49_263110	0.875	Myzozoa
TGME49_222390	0.857143	Apicomplexa + Chromerids
TGME49_310500	0.875	Myzozoa
TGME49_225810	0.888889	Alveolata
TGME49_319540	0.666667	Myzozoa
TGME49_312390	0.857143	Apicomplexa + Chromerids
TGME49_230050	0.833333	SAR + Other eukaryotes
TGME49_320700	0.875	Myzozoa
TGME49_223660	0.916667	SAR + Other eukaryotes
TGME49_261475	0.875	Myzozoa
TGME49_293310	0.75	SAR + Other eukaryotes
TGME49_218790	0.888889	Alveolata
TGME49_249790	0.875	Myzozoa
TGME49_290180	0.875	Myzozoa
TGME49_213420	0.875	Myzozoa
TGME49_287180	0.916667	SAR + Other eukaryotes
TGME49_225125	0.777778	Myzozoa
TGME49_311430	1	SAR + Other eukaryotes
TGME49_315140	1	SAR + Other eukaryotes
TGME49_207720	0.916667	SAR + Other eukaryotes
TGME49_202980	0.916667	SAR + Other eukaryotes
TGME49_311410	0.916667	SAR + Other eukaryotes
TGME49_312990	1	SAR + Other eukaryotes
TGME49_234610	1	SAR + Other eukaryotes
TGME49_218610	0.916667	SAR + Other eukaryotes
TGME49_313830	0.8	Alveolata
TGME49_232380	1	SAR + Other eukaryotes
TGME49_207990	1	SAR + Other eukaryotes
TGME49_279330	1	SAR + Other eukaryotes
TGME49_261520	0.8	Coccidia
TGME49_216435	1	Toxoplasma/Hammondia + Neospora
TGME49_239590	1	SAR + Other eukaryotes
TGME49_269770	1	SAR + Other eukaryotes
TGME49_310380	1	SAR + Other eukaryotes
TGME49_205500	1	SAR + Other eukaryotes
TGME49_268640	1	SAR + Other eukaryotes
TGME49_312960	0.875	Myzozoa
TGME49_312618	0.916667	SAR + Other eukaryotes
TGME49_271280	1	SAR + Other eukaryotes
TGME49_232390	1	SAR + Other eukaryotes
TGME49_319950	1	SAR + Other eukaryotes
TGME49_295680	0.916667	SAR + Other eukaryotes
TGME49_209430	1	SAR + Other eukaryotes
TGME49_313980	0.916667	SAR + Other eukaryotes
TGME49_253750	1	Apicomplexa + Chromerids
TGME49_298610	0.916667	SAR + Other eukaryotes
TGME49_313270	1	Coccidia
TGME49_254940	0.916667	SAR + Other eukaryotes
TGME49_305340	0.75	Apicomplexa
TGME49_224260	0.75	Apicomplexa
TGME49_265250	1	Coccidia
TGME49_294550	1	SAR + Other eukaryotes
TGME49_321620	0.9	Alveolata
TGME49_234230	1	Coccidia
TGME49_236970	0.888889	Myzozoa
TGME49_309250	1	Coccidia
TGME49_214840	0.666667	Coccidia
TGME49_273870	0.916667	SAR + Other eukaryotes
TGME49_228120	0.875	Apicomplexa + Chromerids
TGME49_310900	0.75	Coccidia
TGME49_301440	0.8	Alveolata
TGME49_232800	0.8	Coccidia + Plasmodium/Piroplasms
TGME49_258240	0.777778	Apicomplexa + Chromerids
TGME49_265840	1	Toxoplasma/Hammondia + Neospora + Sarcocystis
TGME49_243460	1	Coccidia
TGME49_268370	0.916667	SAR + Other eukaryotes
TGME49_203980	1	Apicomplexa + Chromerids
TGME49_246170	1	Apicomplexa
TGME49_235170	1	SAR + Other eukaryotes
TGME49_232440	0.916667	SAR + Other eukaryotes
TGME49_247700	0.857143	Apicomplexa + Chromerids
TGME49_301270	0.916667	SAR + Other eukaryotes
TGME49_294730	0.75	Myzozoa
TGME49_270865	1	Myzozoa
TGME49_306400	1	Coccidia
TGME49_269710	1	Toxoplasma/Hammondia + Neospora + Sarcocystis
TGME49_318510	1	SAR + Other eukaryotes
TGME49_214600	1	Toxoplasma/Hammondia + Neospora + Sarcocystis
TGME49_257350	0.916667	SAR + Other eukaryotes
TGME49_232190	0.916667	SAR + Other eukaryotes
TGME49_217480	1	Apicomplexa + Chromerids
TGME49_243440	1	SAR + Other eukaryotes
TGME49_287480	1	Coccidia
TGME49_255300	1	Toxoplasma/Hammondia + Neospora + Sarcocystis
TGME49_233160	1	Coccidia
TGME49_320300	0.916667	SAR + Other eukaryotes
TGME49_213900	0.888889	Myzozoa
TGME49_263580	0.888889	Myzozoa
TGME49_286920	0.916667	SAR + Other eukaryotes
TGME49_227800	0.888889	Myzozoa
TGME49_318710	0.916667	SAR + Other eukaryotes
TGME49_220860	1	SAR + Other eukaryotes
TGME49_225870	1	Toxoplasma/Hammondia + Neospora + Sarcocystis
TGME49_291980	0.833333	SAR + Other eukaryotes
TGME49_218960	1	Coccidia
TGME49_234360	1	SAR + Other eukaryotes
TGME49_288680	0.875	Apicomplexa + Chromerids
TGME49_248120	0.916667	SAR + Other eukaryotes
TGME49_205580	1	Coccidia + Plasmodium/Piroplasms
TGME49_310950	0.857143	Apicomplexa + Chromerids
TGME49_267580	1	SAR + Other eukaryotes
TGME49_265330	0.875	Apicomplexa + Chromerids
TGME49_227900	1	Toxoplasma/Hammondia + Neospora + Sarcocystis
TGME49_241170	0.833333	SAR + Other eukaryotes
TGME49_209500	0.857143	Apicomplexa + Chromerids
TGME49_293510	0.833333	SAR + Other eukaryotes
TGME49_207370	1	Toxoplasma/Hammondia + Neospora + Sarcocystis
TGME49_313100	1	SAR + Other eukaryotes
TGME49_232370	0.833333	SAR + Other eukaryotes
TGME49_321440	0.916667	SAR + Other eukaryotes
TGME49_246090	0.666667	SAR + Other eukaryotes
TGME49_315690	1	SAR + Other eukaryotes
TGME49_214140	0.833333	Apicomplexa
TGME49_258050	0.916667	SAR + Other eukaryotes
TGME49_264640	0.857143	Apicomplexa
TGME49_267800	1	SAR + Other eukaryotes
TGME49_213040	1	Toxoplasma/Hammondia + Neospora + Sarcocystis
TGME49_214440	0.833333	SAR + Other eukaryotes
TGME49_209910	0.8	Alveolata
TGME49_226440	0.916667	SAR + Other eukaryotes
TGME49_250800	0.666667	Apicomplexa
TGME49_234900	0.8	Alveolata + Stramenopiles
TGME49_213000	1	SAR + Other eukaryotes
TGME49_280590	1	Toxoplasma/Hammondia + Neospora + Sarcocystis
TGME49_262390	1	SAR + Other eukaryotes
TGME49_309370	0.833333	SAR + Other eukaryotes
TGME49_224660	1	Apicomplexa
TGME49_244290	1	SAR + Other eukaryotes
TGME49_237520	1	SAR + Other eukaryotes
TGME49_223760	1	Coccidia
TGME49_224050	0.857143	Apicomplexa + Chromerids
TGME49_304650	1	SAR + Other eukaryotes
TGME49_228750	0.875	Apicomplexa + Chromerids
TGME49_226510	0.833333	SAR + Other eukaryotes
TGME49_226680	1	Coccidia
TGME49_226950	1	Coccidia + Plasmodium/Piroplasms
TGME49_208400	0.8	Coccidia
TGME49_232680	1	Coccidia + Plasmodium/Piroplasms
TGME49_228660	1	Coccidia
TGME49_297830	1	Coccidia
TGME49_277000	1	SAR + Other eukaryotes
TGME49_306460	0.666667	SAR + Other eukaryotes
TGME49_230400	1	Coccidia
TGME49_208320	1	SAR + Other eukaryotes
TGME49_251870	0.916667	SAR + Other eukaryotes
TGME49_305560	0.916667	SAR + Other eukaryotes
TGME49_216220	1	Apicomplexa
TGME49_217050	0.833333	SAR + Other eukaryotes
TGME49_296010	1	SAR + Other eukaryotes
TGME49_315530	0.875	Myzozoa
TGME49_313400	0.75	Apicomplexa
TGME49_203390	0.916667	SAR + Other eukaryotes
TGME49_213072	1	SAR + Other eukaryotes
TGME49_320160	1	Apicomplexa
TGME49_309140	1	SAR + Other eukaryotes
TGME49_236560	1	Toxoplasma/Hammondia + Neospora + Sarcocystis
TGME49_248290	1	Apicomplexa + Chromerids
TGME49_301410	1	SAR + Other eukaryotes
TGME49_311690	0.875	Apicomplexa + Chromerids
TGME49_289080	0.916667	SAR + Other eukaryotes
TGME49_207060	1	SAR + Other eukaryotes
TGME49_218220	1	SAR + Other eukaryotes
TGME49_315860	0.916667	SAR + Other eukaryotes
TGME49_216030	1	Alveolata
TGME49_245560	1	Toxoplasma/Hammondia + Neospora + Sarcocystis
TGME49_297800	1	SAR + Other eukaryotes
TGME49_244310	1	SAR + Other eukaryotes
TGME49_290620	1	Toxoplasma/Hammondia + Neospora + Sarcocystis
TGME49_214960	1	Coccidia
TGME49_315720	0.916667	SAR + Other eukaryotes
TGME49_219440	1	Coccidia
TGME49_205550	0.666667	Apicomplexa + Chromerids
TGME49_269010	1	Coccidia
TGME49_315760	1	Apicomplexa + Chromerids
TGME49_319720	1	Coccidia
TGME49_307810	0.75	Toxoplasma/Hammondia + Neospora + Sarcocystis
TGME49_318260	0.666667	Apicomplexa + Chromerids
TGME49_239260	0.916667	SAR + Other eukaryotes
TGME49_210960	1	SAR + Other eukaryotes
TGME49_261490	1	Toxoplasma/Hammondia + Neospora + Sarcocystis
TGME49_203950	0.916667	SAR + Other eukaryotes
TGME49_235610	0.888889	Myzozoa
TGME49_241850	1	Coccidia
TGME49_268580	0.8	Coccidia + Plasmodium/Piroplasms
TGME49_275680	1	SAR + Other eukaryotes
TGME49_289820	0.8	Alveolata
TGME49_272030	0.7	Alveolata
TGME49_292235	1	Coccidia
TGME49_314540	0.888889	Alveolata
TGME49_264890	1	Coccidia + Plasmodium/Piroplasms
TGME49_292010	1	SAR + Other eukaryotes
TGME49_263000	1	SAR + Other eukaryotes
TGME49_228460	0.75	Toxoplasma/Hammondia + Neospora + Sarcocystis
TGME49_247600	0.916667	SAR + Other eukaryotes
TGME49_289770	1	SAR + Other eukaryotes
TGME49_244910	1	Toxoplasma/Hammondia + Neospora + Sarcocystis
TGME49_214610	0.666667	Coccidia
TGME49_249870	0.833333	SAR + Other eukaryotes
TGME49_271460	0.833333	SAR + Other eukaryotes
TGME49_273070	1	SAR + Other eukaryotes
TGME49_277990	0.666667	SAR + Other eukaryotes
TGME49_236840	1	SAR + Other eukaryotes
TGME49_221940	1	SAR + Other eukaryotes
TGME49_267650	1	Toxoplasma/Hammondia + Neospora
TGME49_316180	0.9	Alveolata
TGME49_213890	0.916667	SAR + Other eukaryotes
TGME49_306000	1	Coccidia
TGME49_273950	1	SAR + Other eukaryotes
TGME49_236110	1	SAR + Other eukaryotes
TGME49_227030	0.666667	SAR + Other eukaryotes
TGME49_230060	0.916667	SAR + Other eukaryotes
TGME49_227290	1	SAR + Other eukaryotes
TGME49_294770	1	Coccidia + Plasmodium/Piroplasms
TGME49_230220	1	SAR + Other eukaryotes
TGME49_215060	1	SAR + Other eukaryotes
TGME49_248890	0.777778	Myzozoa
TGME49_246040	1	SAR + Other eukaryotes
TGME49_214180	0.916667	SAR + Other eukaryotes
TGME49_288570	0.916667	SAR + Other eukaryotes
TGME49_289730	0.916667	SAR + Other eukaryotes
TGME49_236620	0.8	Alveolata
TGME49_223610	1	Toxoplasma/Hammondia + Neospora + Sarcocystis
TGME49_313350	0.9	Alveolata
TGME49_313580	1	SAR + Other eukaryotes
TGME49_320000	0.666667	SAR + Other eukaryotes
TGME49_281400	0.666667	SAR + Other eukaryotes
TGME49_261580	1	SAR + Other eukaryotes
TGME49_270530	1	SAR + Other eukaryotes
TGME49_312380	0.666667	Apicomplexa + Chromerids
TGME49_255880	0.875	Apicomplexa + Chromerids
TGME49_306410	0.833333	SAR + Other eukaryotes
TGME49_300150	0.916667	SAR + Other eukaryotes
TGME49_273660	0.6	Coccidia
TGME49_264020	1	Apicomplexa
TGME49_215730	0.916667	SAR + Other eukaryotes
TGME49_291000	0.75	Myzozoa
TGME49_246510	0.916667	SAR + Other eukaryotes
TGME49_278750	1	Toxoplasma/Hammondia
TGME49_237110	1	SAR + Other eukaryotes
TGME49_220230	0.5	Toxoplasma/Hammondia + Neospora + Sarcocystis
TGME49_247020	1	SAR + Other eukaryotes
TGME49_320080	1	Coccidia
TGME49_273150	1	SAR + Other eukaryotes
TGME49_299250	1	Coccidia
TGME49_234970	1	SAR + Other eukaryotes
TGME49_290630	0.857143	Apicomplexa + Chromerids
TGME49_276220	1	Toxoplasma/Hammondia
TGME49_214990	0.75	SAR + Other eukaryotes
TGME49_310130	0.833333	SAR + Other eukaryotes
TGME49_280800	1	SAR + Other eukaryotes
TGME49_270840	0.777778	Myzozoa
TGME49_211720	1	Coccidia + Plasmodium/Piroplasms
TGME49_219080	0.916667	SAR + Other eukaryotes
TGME49_239870	0.8	Coccidia
TGME49_215420	1	SAR + Other eukaryotes
TGME49_238400	1	SAR + Other eukaryotes
TGME49_306430	0.916667	SAR + Other eukaryotes
TGME49_247730	1	Coccidia + Plasmodium/Piroplasms
TGME49_215150	0.8	Coccidia
TGME49_211340	1	Toxoplasma/Hammondia + Neospora + Sarcocystis
TGME49_295410	1	Coccidia + Plasmodium/Piroplasms
TGME49_230890	1	SAR + Other eukaryotes
TGME49_319930	0.666667	Coccidia
TGME49_264140	1	Toxoplasma/Hammondia + Neospora + Sarcocystis
TGME49_273500	0.666667	SAR + Other eukaryotes
TGME49_203480	1	Coccidia + Plasmodium/Piroplasms
TGME49_224150	1	Toxoplasma/Hammondia + Neospora + Sarcocystis
TGME49_227060	1	Toxoplasma/Hammondia + Neospora + Sarcocystis
TGME49_215950	0.5	Toxoplasma/Hammondia + Neospora + Sarcocystis
TGME49_207390	1	SAR + Other eukaryotes
TGME49_206450	1	SAR + Other eukaryotes
TGME49_223110	0.833333	SAR + Other eukaryotes
TGME49_270810	1	Toxoplasma/Hammondia + Neospora + Sarcocystis
TGME49_212150	1	SAR + Other eukaryotes
TGME49_229790	1	Coccidia
TGME49_242030	0.8	Coccidia
TGME49_246030	1	Apicomplexa
TGME49_267440	0.916667	SAR + Other eukaryotes
TGME49_277710	1	Toxoplasma/Hammondia + Neospora + Sarcocystis
TGME49_244700	1	SAR + Other eukaryotes
TGME49_262140	1	SAR + Other eukaryotes
TGME49_237290	0.666667	SAR + Other eukaryotes
TGME49_292160	1	SAR + Other eukaryotes
TGME49_305320	0.833333	SAR + Other eukaryotes
TGME49_220450	0.833333	SAR + Other eukaryotes
TGME49_285660	1	SAR + Other eukaryotes
TGME49_275350	0.888889	Alveolata
TGME49_300200	1	SAR + Other eukaryotes
TGME49_258480	0.916667	SAR + Other eukaryotes
TGME49_235670	1	Apicomplexa
TGME49_200280	0.666667	Coccidia
TGME49_251730	1	Toxoplasma/Hammondia + Neospora + Sarcocystis
TGME49_299180	0.916667	SAR + Other eukaryotes
TGME49_316680	0.75	Apicomplexa + Chromerids
TGME49_226620	1	Toxoplasma/Hammondia + Neospora + Sarcocystis
TGME49_305920	0.833333	SAR + Other eukaryotes
TGME49_314000	0.666667	Coccidia
TGME49_272740	1	SAR + Other eukaryotes
TGME49_226870	1	SAR + Other eukaryotes
TGME49_216780	1	Coccidia
TGME49_240850	0.916667	SAR + Other eukaryotes
TGME49_251490	0.916667	SAR + Other eukaryotes
TGME49_314280	1	SAR + Other eukaryotes
TGME49_289120	1	Coccidia
TGME49_232620	0.454545	SAR
TGME49_273030	0.75	SAR + Other eukaryotes
TGME49_315130	0.833333	SAR + Other eukaryotes
TGME49_281570	1	Coccidia
TGME49_253910	1	Toxoplasma/Hammondia + Neospora + Sarcocystis
TGME49_320670	0.916667	SAR + Other eukaryotes
TGME49_269480	0.833333	SAR + Other eukaryotes
TGME49_299200	1	SAR + Other eukaryotes
TGME49_246520	0.857143	Apicomplexa + Chromerids
TGME49_281950	1	Apicomplexa
TGME49_225230	1	Toxoplasma/Hammondia + Neospora + Sarcocystis
TGME49_262450	0.833333	SAR + Other eukaryotes
TGME49_201770	0.833333	SAR + Other eukaryotes
TGME49_230000	1	SAR + Other eukaryotes
TGME49_294960	0.75	SAR + Other eukaryotes
TGME49_253380	0.8	Coccidia
TGME49_254710	0.666667	Coccidia
TGME49_260810	1	Coccidia + Plasmodium/Piroplasms
TGME49_304700	1	Toxoplasma/Hammondia + Neospora + Sarcocystis
TGME49_285220	1	SAR + Other eukaryotes
TGME49_240540	1	Coccidia
TGME49_318720	0.888889	Myzozoa
TGME49_288250	1	Coccidia
TGME49_314700	1	Toxoplasma/Hammondia + Neospora + Sarcocystis
TGME49_265240	1	Coccidia
TGME49_259860	1	Toxoplasma/Hammondia + Neospora + Sarcocystis
TGME49_288580	0.75	SAR + Other eukaryotes
TGME49_270050	1	Toxoplasma/Hammondia + Neospora
TGME49_265000	1	SAR + Other eukaryotes
TGME49_313790	0.75	SAR + Other eukaryotes
TGME49_262750	0.875	Apicomplexa + Chromerids
TGME49_264820	0.75	SAR + Other eukaryotes
TGME49_313590	1	SAR + Other eukaryotes
TGME49_301250	1	Toxoplasma/Hammondia + Neospora + Sarcocystis
TGME49_200400	1	SAR + Other eukaryotes
TGME49_285720	1	SAR + Other eukaryotes
TGME49_283720	0.916667	SAR + Other eukaryotes
TGME49_286030	0.625	Myzozoa
TGME49_202230	0.916667	SAR + Other eukaryotes
TGME49_265850	0.833333	SAR + Other eukaryotes
TGME49_255240	0.833333	SAR + Other eukaryotes
TGME49_226350	1	Coccidia
TGME49_280760	1	SAR + Other eukaryotes
TGME49_224270	0.833333	SAR + Other eukaryotes
TGME49_273580	0.75	SAR + Other eukaryotes
TGME49_209880	1	Toxoplasma/Hammondia + Neospora + Sarcocystis
TGME49_203160	0.857143	Apicomplexa + Chromerids
TGME49_208200	0.8	Coccidia
TGME49_263720	0.833333	SAR + Other eukaryotes
TGME49_321630	0.8	Coccidia
TGME49_232650	0.916667	SAR + Other eukaryotes
TGME49_252210	1	SAR + Other eukaryotes
TGME49_277895	1	SAR + Other eukaryotes
TGME49_224870	0.777778	Myzozoa
TGME49_316300	0.583333	SAR + Other eukaryotes
TGME49_255220	0.8	Coccidia + Plasmodium/Piroplasms
TGME49_225410	0.777778	Myzozoa
TGME49_248270	0.916667	SAR + Other eukaryotes
TGME49_282220	0.8	Coccidia
TGME49_255870	0.916667	SAR + Other eukaryotes
TGME49_211230	0.833333	SAR + Other eukaryotes
TGME49_205750	1	Coccidia
TGME49_222920	1	SAR + Other eukaryotes
TGME49_289980	0.75	SAR + Other eukaryotes
TGME49_224650	1	Myzozoa
TGME49_213650	1	SAR + Other eukaryotes
TGME49_269180	1	SAR + Other eukaryotes
TGME49_254570	1	Coccidia
TGME49_216670	0.833333	SAR + Other eukaryotes
TGME49_275650	1	Coccidia
TGME49_318440	0.916667	SAR + Other eukaryotes
TGME49_223390	1	SAR + Other eukaryotes
TGME49_231970	1	SAR + Other eukaryotes
TGME49_214090	1	SAR + Other eukaryotes
TGME49_238050	0.833333	SAR + Other eukaryotes
TGME49_311400	1	SAR + Other eukaryotes
TGME49_201680	1	SAR + Other eukaryotes
TGME49_294350	0.8	Coccidia
TGME49_321500	0.833333	SAR + Other eukaryotes
TGME49_314410	0.75	SAR + Other eukaryotes
TGME49_206670	0.777778	Myzozoa
TGME49_248810	0.833333	SAR + Other eukaryotes
TGME49_224850	1	SAR + Other eukaryotes
TGME49_311030	0.583333	SAR + Other eukaryotes
TGME49_268200	0.833333	SAR + Other eukaryotes
TGME49_294620	1	SAR + Other eukaryotes
TGME49_230960	0.916667	SAR + Other eukaryotes
TGME49_270930	0.666667	SAR + Other eukaryotes
TGME49_304760	0.666667	SAR + Other eukaryotes
TGME49_235930	0.75	SAR + Other eukaryotes
TGME49_273520	1	SAR + Other eukaryotes
TGME49_231440	1	SAR + Other eukaryotes
TGME49_205010	1	SAR + Other eukaryotes
TGME49_239820	0.583333	SAR + Other eukaryotes
TGME49_320210	1	SAR + Other eukaryotes
TGME49_222860	1	SAR + Other eukaryotes
TGME49_243960	0.666667	SAR + Other eukaryotes
TGME49_221660	1	SAR + Other eukaryotes
TGME49_236650	1	SAR + Other eukaryotes
TGME49_289830	1	SAR + Other eukaryotes
TGME49_286080	1	SAR + Other eukaryotes
TGME49_313370	0.75	SAR + Other eukaryotes
TGME49_279390	0.916667	SAR + Other eukaryotes
TGME49_317720	1	SAR + Other eukaryotes
TGME49_275480	0.833333	SAR + Other eukaryotes
TGME49_262620	0.888889	Myzozoa
TGME49_293630	0.7	Alveolata
TGME49_229360	0.8	Alveolata
TGME49_247450	1	Coccidia
TGME49_236540	0.75	SAR + Other eukaryotes
TGME49_256770	1	SAR + Other eukaryotes
TGME49_229750	1	Toxoplasma/Hammondia + Neospora + Sarcocystis
TGME49_313010	0.916667	SAR + Other eukaryotes
TGME49_212220	0.8	Coccidia + Plasmodium/Piroplasms
TGME49_201400	0.916667	SAR + Other eukaryotes
TGME49_288040	1	Apicomplexa
TGME49_309570	1	SAR + Other eukaryotes
TGME49_314750	1	SAR + Other eukaryotes
TGME49_255340	1	Coccidia
TGME49_297430	1	Coccidia + Plasmodium/Piroplasms
TGME49_314740	1	SAR + Other eukaryotes
TGME49_233520	1	SAR + Other eukaryotes
TGME49_260320	1	Myzozoa
TGME49_305850	0.777778	Myzozoa
TGME49_217540	0.857143	Apicomplexa
TGME49_314480	1	SAR + Other eukaryotes
TGME49_320100	0.75	SAR + Other eukaryotes
TGME49_291680	1	SAR + Other eukaryotes
TGME49_262070	1	SAR + Other eukaryotes
TGME49_309200	0.5	Apicomplexa
TGME49_223880	1	SAR + Other eukaryotes
TGME49_222050	1	Toxoplasma/Hammondia + Neospora
TGME49_319850	0.9	Alveolata
TGME49_294360	1	SAR + Other eukaryotes
TGME49_290660	0.916667	SAR + Other eukaryotes
TGME49_205220	1	SAR + Other eukaryotes
TGME49_221950	1	SAR + Other eukaryotes
TGME49_268570	0.666667	Coccidia
TGME49_218300	0.777778	Apicomplexa + Chromerids
TGME49_308870	1	Coccidia
TGME49_208530	0.916667	SAR + Other eukaryotes
TGME49_233190	1	SAR + Other eukaryotes
TGME49_305240	1	SAR + Other eukaryotes
TGME49_265530	0.916667	SAR + Other eukaryotes
TGME49_263320	1	Toxoplasma/Hammondia + Neospora + Sarcocystis
TGME49_212250	0.888889	Myzozoa
TGME49_320600	0.833333	SAR + Other eukaryotes
TGME49_288530	1	SAR + Other eukaryotes
TGME49_312280	1	SAR + Other eukaryotes
TGME49_285950	1	SAR + Other eukaryotes
TGME49_270880	0.555556	Myzozoa
TGME49_238510	1	Coccidia
TGME49_231170	1	SAR + Other eukaryotes
TGME49_218600	0.833333	SAR + Other eukaryotes
TGME49_243540	1	SAR + Other eukaryotes
TGME49_203370	0.8	Coccidia
TGME49_219150	1	SAR + Other eukaryotes
TGME49_286440	0.916667	SAR + Other eukaryotes
TGME49_308920	0.916667	SAR + Other eukaryotes
TGME49_269200	1	SAR + Other eukaryotes
TGME49_245470	1	SAR + Other eukaryotes
TGME49_312530	1	SAR + Other eukaryotes
TGME49_240710	1	SAR + Other eukaryotes
TGME49_304970	0.916667	SAR + Other eukaryotes
TGME49_310860	1	SAR + Other eukaryotes
TGME49_217820	1	SAR + Other eukaryotes
TGME49_264610	0.75	SAR + Other eukaryotes
TGME49_244880	1	SAR + Other eukaryotes
TGME49_300330	1	Coccidia
TGME49_218070	0.75	Myzozoa
TGME49_286790	0.909091	SAR
TGME49_202770	0.777778	Apicomplexa + Chromerids
TGME49_316900	1	SAR + Other eukaryotes
TGME49_228190	0.916667	SAR + Other eukaryotes
TGME49_269650	1	SAR + Other eukaryotes
TGME49_216120	1	Toxoplasma/Hammondia + Neospora + Sarcocystis
TGME49_294670	1	SAR + Other eukaryotes
TGME49_277850	0.75	SAR + Other eukaryotes
TGME49_201700	1	SAR + Other eukaryotes
TGME49_246500	1	SAR + Other eukaryotes
TGME49_306210	1	SAR + Other eukaryotes
TGME49_313130	0.857143	Apicomplexa + Chromerids
TGME49_221380	1	SAR + Other eukaryotes
TGME49_229470	0.666667	Coccidia
TGME49_223930	0.75	Apicomplexa + Chromerids
TGME49_201140	1	Toxoplasma/Hammondia + Neospora + Sarcocystis
TGME49_262935	0.75	Coccidia
TGME49_292200	1	SAR + Other eukaryotes
TGME49_275310	1	SAR + Other eukaryotes
TGME49_320010	0.875	Myzozoa
TGME49_210980	0.8	Alveolata
TGME49_310050	0.75	SAR + Other eukaryotes
TGME49_222000	1	SAR + Other eukaryotes
TGME49_218358	0.777778	Apicomplexa + Chromerids
TGME49_319530	0.583333	SAR + Other eukaryotes
TGME49_229940	0.916667	SAR + Other eukaryotes
TGME49_305780	1	SAR + Other eukaryotes
TGME49_220260	0.714286	Coccidia + Plasmodium/Piroplasms
TGME49_318140	1	SAR + Other eukaryotes
TGME49_284050	0.666667	Apicomplexa + Chromerids
TGME49_249610	0.875	Myzozoa
TGME49_232520	0.888889	Myzozoa
TGME49_309960	1	Coccidia
TGME49_264460	1	Myzozoa
TGME49_228100	0.916667	SAR + Other eukaryotes
TGME49_230010	0.833333	SAR + Other eukaryotes
TGME49_318690	0.9	Alveolata
TGME49_244100	0.916667	SAR + Other eukaryotes
TGME49_219790	1	SAR + Other eukaryotes
TGME49_267420	1	SAR + Other eukaryotes
TGME49_285200	1	SAR + Other eukaryotes
TGME49_232720	0.75	SAR + Other eukaryotes
TGME49_215400	1	SAR + Other eukaryotes
TGME49_211020	1	SAR + Other eukaryotes
TGME49_254650	1	SAR + Other eukaryotes
TGME49_293060	1	SAR + Other eukaryotes
TGME49_226320	1	Apicomplexa + Chromerids
TGME49_246730	1	SAR + Other eukaryotes
TGME49_234520	1	Myzozoa
TGME49_269900	0.916667	SAR + Other eukaryotes
TGME49_265410	1	SAR + Other eukaryotes
TGME49_309950	0.9	Alveolata
TGME49_218820	1	Myzozoa
TGME49_250750	0.833333	SAR + Other eukaryotes
TGME49_233230	1	SAR + Other eukaryotes
TGME49_244210	0.833333	Apicomplexa
TGME49_203490	1	SAR + Other eukaryotes
TGME49_254210	1	Toxoplasma/Hammondia + Neospora
TGME49_238190	1	SAR + Other eukaryotes
TGME49_258500	0.714286	Apicomplexa
TGME49_229210	0.888889	Myzozoa
TGME49_228000	1	SAR + Other eukaryotes
TGME49_320450	1	SAR + Other eukaryotes
TGME49_253520	0.916667	SAR + Other eukaryotes
TGME49_282140	1	SAR + Other eukaryotes
TGME49_293230	0.666667	SAR + Other eukaryotes
TGME49_218420	1	SAR + Other eukaryotes
TGME49_283740	0.833333	SAR + Other eukaryotes
TGME49_313990	1	SAR + Other eukaryotes
TGME49_217000	0.75	Myzozoa
TGME49_225890	1	Coccidia
TGME49_263650	1	SAR + Other eukaryotes
TGME49_285760	0.916667	SAR + Other eukaryotes
TGME49_263440	1	Myzozoa
TGME49_297530	1	SAR + Other eukaryotes
TGME49_224720	0.916667	SAR + Other eukaryotes
TGME49_253090	1	SAR + Other eukaryotes
TGME49_212960	0.833333	SAR + Other eukaryotes
TGME49_294780	1	Coccidia
TGME49_314860	0.888889	Myzozoa
TGME49_316350	1	Coccidia
TGME49_244000	1	SAR + Other eukaryotes
TGME49_244380	0.9	Alveolata
TGME49_314830	1	SAR + Other eukaryotes
TGME49_234470	0.666667	Toxoplasma/Hammondia + Neospora + Sarcocystis
TGME49_312260	1	Coccidia
TGME49_318620	1	SAR + Other eukaryotes
TGME49_306380	1	SAR + Other eukaryotes
TGME49_290850	1	SAR + Other eukaryotes
TGME49_270640	0.916667	SAR + Other eukaryotes
TGME49_300280	1	SAR + Other eukaryotes
TGME49_243620	0.916667	SAR + Other eukaryotes
TGME49_273840	1	SAR + Other eukaryotes
TGME49_291330	0.916667	SAR + Other eukaryotes
TGME49_278490	1	SAR + Other eukaryotes
TGME49_203870	1	SAR + Other eukaryotes
TGME49_214820	0.75	SAR + Other eukaryotes
TGME49_255350	0.75	SAR + Other eukaryotes
TGME49_261960	1	Toxoplasma/Hammondia + Neospora + Sarcocystis
TGME49_316660	0.75	SAR + Other eukaryotes
TGME49_213300	1	Coccidia
TGME49_254500	0.916667	SAR + Other eukaryotes
TGME49_290270	0.75	SAR + Other eukaryotes
TGME49_257560	1	SAR + Other eukaryotes
TGME49_265870	0.75	SAR + Other eukaryotes
TGME49_283878	0.8	Coccidia
TGME49_270710	0.583333	SAR + Other eukaryotes
TGME49_239790	1	SAR + Other eukaryotes
TGME49_270830	1	SAR + Other eukaryotes
TGME49_270010	0.8	Coccidia
TGME49_314900	0.8	Alveolata
TGME49_295070	1	SAR + Other eukaryotes
TGME49_301390	1	SAR + Other eukaryotes
TGME49_224200	1	SAR + Other eukaryotes
TGME49_306195	0.75	SAR + Other eukaryotes
TGME49_309740	1	SAR + Other eukaryotes
TGME49_270560	0.916667	SAR + Other eukaryotes
TGME49_286710	0.916667	SAR + Other eukaryotes
TGME49_267390	1	SAR + Other eukaryotes
TGME49_270620	0.916667	SAR + Other eukaryotes
TGME49_285850	0.777778	Myzozoa
TGME49_314790	0.916667	SAR + Other eukaryotes
TGME49_236910	1	SAR + Other eukaryotes
TGME49_289550	0.916667	SAR + Other eukaryotes
TGME49_294700	1	SAR + Other eukaryotes
TGME49_248250	1	SAR + Other eukaryotes
TGME49_205180	1	SAR + Other eukaryotes
TGME49_305940	0.833333	SAR + Other eukaryotes
TGME49_214590	1	SAR + Other eukaryotes
TGME49_201790	1	SAR + Other eukaryotes
TGME49_306600	1	SAR + Other eukaryotes
TGME49_306290	0.916667	SAR + Other eukaryotes
TGME49_246620	1	SAR + Other eukaryotes
TGME49_306040	1	SAR + Other eukaryotes
TGME49_250060	0.916667	SAR + Other eukaryotes
TGME49_250730	1	SAR + Other eukaryotes
TGME49_202470	0.833333	SAR + Other eukaryotes
TGME49_238240	1	SAR + Other eukaryotes
TGME49_309800	1	SAR + Other eukaryotes
TGME49_259650	0.888889	Myzozoa
TGME49_211670	0.666667	SAR + Other eukaryotes
TGME49_297140	1	SAR + Other eukaryotes
TGME49_310820	0.916667	SAR + Other eukaryotes
TGME49_219600	1	Coccidia
TGME49_286690	1	SAR + Other eukaryotes
TGME49_280750	1	SAR + Other eukaryotes
TGME49_255320	1	SAR + Other eukaryotes
TGME49_224580	1	SAR + Other eukaryotes
TGME49_270740	1	SAR + Other eukaryotes
TGME49_231040	0.8	Coccidia
TGME49_226240	1	SAR + Other eukaryotes
TGME49_226640	0.833333	SAR + Other eukaryotes
TGME49_272010	1	SAR + Other eukaryotes
TGME49_246630	0.875	Apicomplexa + Chromerids
TGME49_211470	1	SAR + Other eukaryotes
TGME49_261470	1	SAR + Other eukaryotes
TGME49_278950	1	SAR + Other eukaryotes
TGME49_264130	1	SAR + Other eukaryotes
TGME49_306610	0.625	Apicomplexa
TGME49_314470	1	Toxoplasma/Hammondia + Neospora + Sarcocystis
TGME49_213410	1	SAR + Other eukaryotes
TGME49_234390	0.75	Toxoplasma/Hammondia + Neospora + Sarcocystis
TGME49_305010	0.888889	Myzozoa
TGME49_253950	1	SAR + Other eukaryotes
TGME49_209690	0.833333	SAR + Other eukaryotes
TGME49_286560	1	SAR + Other eukaryotes
TGME49_247610	1	SAR + Other eukaryotes
TGME49_279410	1	Toxoplasma/Hammondia + Neospora + Sarcocystis
TGME49_227850	0.8	Alveolata
TGME49_261540	1	SAR + Other eukaryotes
TGME49_266460	0.916667	SAR + Other eukaryotes
TGME49_201200	1	SAR + Other eukaryotes
TGME49_242800	0.916667	SAR + Other eukaryotes
TGME49_213690	1	SAR + Other eukaryotes
TGME49_275750	1	SAR + Other eukaryotes
TGME49_255310	0.625	Apicomplexa
TGME49_309780	1	Coccidia
TGME49_242680	1	SAR + Other eukaryotes
TGME49_298970	1	SAR + Other eukaryotes
TGME49_289560	1	SAR + Other eukaryotes
TGME49_224480	1	SAR + Other eukaryotes
TGME49_233410	0.916667	SAR + Other eukaryotes
TGME49_272630	1	SAR + Other eukaryotes
TGME49_244420	0.916667	SAR + Other eukaryotes
TGME49_216620	0.666667	Myzozoa
TGME49_278660	0.916667	SAR + Other eukaryotes
TGME49_233220	1	Coccidia
TGME49_272370	0.666667	Toxoplasma/Hammondia + Neospora + Sarcocystis
TGME49_232830	1	SAR + Other eukaryotes
TGME49_253700	0.8	Alveolata
TGME49_293440	1	Toxoplasma/Hammondia + Neospora + Sarcocystis
TGME49_259200	1	SAR + Other eukaryotes
TGME49_259010	1	SAR + Other eukaryotes
TGME49_268590	1	Apicomplexa
TGME49_293430	1	Toxoplasma/Hammondia + Neospora + Sarcocystis
TGME49_249030	0.833333	Coccidia + Plasmodium/Piroplasms
TGME49_289880	0.777778	Myzozoa
TGME49_284780	0.714286	Apicomplexa
TGME49_231000	0.8	Alveolata
TGME49_260310	0.916667	SAR + Other eukaryotes
TGME49_251770	1	Toxoplasma/Hammondia + Neospora + Sarcocystis
TGME49_242570	0.8	Coccidia
TGME49_289680	1	SAR + Other eukaryotes
TGME49_264740	1	Coccidia
TGME49_240810	0.875	Apicomplexa + Chromerids
TGME49_316730	0.833333	SAR + Other eukaryotes
TGME49_209800	0.75	Apicomplexa + Chromerids
TGME49_305260	0.75	Apicomplexa + Chromerids
TGME49_220600	0.875	Apicomplexa + Chromerids
TGME49_280410	0.857143	Apicomplexa
TGME49_312050	1	SAR + Other eukaryotes
TGME49_248460	1	Coccidia + Plasmodium/Piroplasms
TGME49_214320	0.916667	SAR + Other eukaryotes
TGME49_320020	0.875	Apicomplexa + Chromerids
TGME49_320480	1	SAR + Other eukaryotes
TGME49_239020	0.916667	SAR + Other eukaryotes
TGME49_206540	1	Toxoplasma/Hammondia + Neospora + Sarcocystis
TGME49_294690	1	Apicomplexa
TGME49_232120	0.75	SAR + Other eukaryotes
TGME49_230430	0.916667	SAR + Other eukaryotes
TGME49_231100	0.857143	Apicomplexa + Chromerids
TGME49_202540	0.857143	Apicomplexa
TGME49_240740	0.916667	SAR + Other eukaryotes
TGME49_223510	1	SAR + Other eukaryotes
TGME49_235150	0.583333	SAR + Other eukaryotes
TGME49_269260	1	Toxoplasma/Hammondia + Neospora + Sarcocystis
TGME49_306640	1	Apicomplexa + Chromerids
TGME49_253000	0.75	SAR + Other eukaryotes
TGME49_291940	1	Coccidia
TGME49_248420	0.875	Apicomplexa + Chromerids
TGME49_261940	0.888889	Myzozoa
TGME49_290580	1	Coccidia
TGME49_257530	0.75	Apicomplexa + Chromerids
TGME49_268980	1	Toxoplasma/Hammondia + Neospora + Sarcocystis
TGME49_305190	1	Apicomplexa + Chromerids
TGME49_253940	0.916667	SAR + Other eukaryotes
TGME49_235750	0.666667	SAR + Other eukaryotes
TGME49_234410	0.833333	SAR + Other eukaryotes
TGME49_264870	0.6	Alveolata
TGME49_247380	0.916667	SAR + Other eukaryotes
TGME49_281520	0.833333	SAR + Other eukaryotes
TGME49_267720	0.571429	Coccidia + Plasmodium/Piroplasms
TGME49_209820	0.833333	SAR + Other eukaryotes
TGME49_233130	1	Apicomplexa
TGME49_263480	0.875	Myzozoa
TGME49_238150	1	Coccidia
TGME49_253360	1	Apicomplexa + Chromerids
TGME49_301130	0.666667	Coccidia
TGME49_247360	0.583333	SAR + Other eukaryotes
TGME49_205330	1	Coccidia
TGME49_226700	0.666667	SAR + Other eukaryotes
TGME49_239540	1	SAR + Other eukaryotes
TGME49_245510	0.625	Apicomplexa
TGME49_263660	0.5	Toxoplasma/Hammondia + Neospora + Sarcocystis
TGME49_249380	0.75	SAR + Other eukaryotes
TGME49_244440	1	Apicomplexa
TGME49_289350	1	Coccidia
TGME49_313680	0.8	Coccidia
TGME49_318150	0.875	Apicomplexa + Chromerids
TGME49_249580	0.875	Apicomplexa + Chromerids
TGME49_205300	0.75	SAR + Other eukaryotes
TGME49_267300	0.833333	SAR + Other eukaryotes
TGME49_215010	0.75	Apicomplexa + Chromerids
TGME49_289070	0.916667	SAR + Other eukaryotes
TGME49_255410	1	Apicomplexa + Chromerids
TGME49_253690	1	Coccidia
TGME49_231220	0.75	Myzozoa
TGME49_261400	0.857143	Apicomplexa + Chromerids
TGME49_257520	0.833333	SAR + Other eukaryotes
TGME49_224310	1	Coccidia
TGME49_321590	1	Coccidia
TGME49_248550	0.916667	SAR + Other eukaryotes
TGME49_201260	0.75	SAR + Other eukaryotes
TGME49_291320	1	Coccidia + Plasmodium/Piroplasms
TGME49_259940	0.625	Myzozoa
TGME49_254365	0.888889	Myzozoa
TGME49_281910	1	Toxoplasma/Hammondia + Neospora + Sarcocystis
TGME49_233540	0.75	SAR + Other eukaryotes
TGME49_297245	0.916667	SAR + Other eukaryotes
TGME49_212310	1	SAR + Other eukaryotes
TGME49_215450	0.833333	SAR + Other eukaryotes
TGME49_247540	0.75	Apicomplexa + Chromerids
TGME49_263260	0.75	Apicomplexa + Chromerids
TGME49_265040	0.875	Apicomplexa + Chromerids
TGME49_230480	0.777778	Apicomplexa + Chromerids
TGME49_286770	0.875	Myzozoa
TGME49_304890	1	Apicomplexa + Chromerids
TGME49_266750	0.75	SAR + Other eukaryotes
TGME49_222200	0.916667	SAR + Other eukaryotes
TGME49_266140	1	Apicomplexa + Chromerids
TGME49_310390	1	Toxoplasma/Hammondia + Neospora + Sarcocystis
TGME49_261720	0.833333	SAR + Other eukaryotes
TGME49_293040	1	Toxoplasma/Hammondia + Neospora + Sarcocystis
TGME49_272650	0.75	Toxoplasma/Hammondia + Neospora + Sarcocystis
TGME49_233460	1	Toxoplasma/Hammondia + Neospora + Sarcocystis
TGME49_263180	0.777778	Myzozoa
TGME49_308840	1	Toxoplasma/Hammondia + Neospora
TGME49_320190	1	Toxoplasma/Hammondia + Neospora
TGME49_233450	1	Toxoplasma/Hammondia + Neospora
TGME49_315320	1	Toxoplasma/Hammondia + Neospora + Sarcocystis
TGME49_297470	1	Coccidia
TGME49_320180	1	Toxoplasma/Hammondia + Neospora
TGME49_273130	1	Toxoplasma/Hammondia
TGME49_285870	1	Toxoplasma/Hammondia + Neospora
TGME49_273120	1	Toxoplasma/Hammondia
TGME49_292280	1	Toxoplasma/Hammondia + Neospora
TGME49_320230	1	Toxoplasma/Hammondia + Neospora
TGME49_319350	1	Toxoplasma/Hammondia + Neospora + Sarcocystis
TGME49_232280	1	Coccidia
TGME49_301180	1	Toxoplasma/Hammondia
TGME49_301170	1	Toxoplasma/Hammondia
TGME49_315410	0.666667	Toxoplasma/Hammondia + Neospora + Sarcocystis
TGME49_308020	1	Toxoplasma/Hammondia + Neospora + Sarcocystis
TGME49_239890	0.916667	SAR + Other eukaryotes
TGME49_213280	1	Toxoplasma/Hammondia + Neospora + Sarcocystis
TGME49_267140	1	Toxoplasma/Hammondia + Neospora
TGME49_233480	1	Toxoplasma/Hammondia + Neospora
TGME49_301160	1	Toxoplasma/Hammondia + Neospora
TGME49_320200	1	Toxoplasma/Hammondia + Neospora
TGME49_301150	1	Toxoplasma/Hammondia
TGME49_320170	1	Toxoplasma/Hammondia + Neospora
TGME49_234930	1	Toxoplasma/Hammondia + Neospora
TGME49_281930	1	Toxoplasma/Hammondia + Neospora
TGME49_222370	1	Toxoplasma/Hammondia + Neospora
TGME49_271050	1	Toxoplasma/Hammondia + Neospora
TGME49_275370	1	Toxoplasma/Hammondia + Neospora
TGME49_285860	1	Toxoplasma/Hammondia + Neospora
TGME49_267130	1	Toxoplasma/Hammondia + Neospora
TGME49_292260	1	Toxoplasma/Hammondia + Neospora
TGME49_226860	1	Toxoplasma/Hammondia + Neospora + Sarcocystis
TGME49_254060	1	Toxoplasma/Hammondia + Neospora
TGME49_278365	1	Toxoplasma/Hammondia + Neospora
TGME49_208850	1	Toxoplasma/Hammondia + Neospora
TGME49_214190	1	Toxoplasma/Hammondia + Neospora
TGME49_207140	1	Toxoplasma/Hammondia + Neospora
TGME49_215680	1	Toxoplasma/Hammondia + Neospora
TGME49_315740	1	Toxoplasma/Hammondia + Neospora
TGME49_278100	1	Toxoplasma/Hammondia + Neospora
TGME49_321480	1	Toxoplasma/Hammondia
TGME49_207160	1	Toxoplasma/Hammondia + Neospora
TGME49_252390	1	Toxoplasma/Hammondia + Neospora
TGME49_238440	1	Toxoplasma/Hammondia + Neospora
TGME49_305860	0.9	Alveolata
TGME49_314780	0.75	SAR + Other eukaryotes
TGME49_292120	0.888889	Alveolata
TGME49_313290	0.833333	Coccidia + Plasmodium/Piroplasms
TGME49_293470	1	Coccidia
TGME49_311360	1	Alveolata
TGME49_252430	0.909091	SAR
TGME49_207830	1	Coccidia
TGME49_254390	0.888889	Alveolata
TGME49_212090	1	Toxoplasma/Hammondia + Neospora + Sarcocystis
TGME49_245730	0.666667	SAR + Other eukaryotes
TGME49_310460	1	SAR + Other eukaryotes
TGME49_216650	1	Coccidia + Plasmodium/Piroplasms
TGME49_281580	0.8	Coccidia
TGME49_285180	1	SAR + Other eukaryotes
TGME49_269990	0.888889	Alveolata
TGME49_262980	1	Toxoplasma/Hammondia + Neospora + Sarcocystis
TGME49_211630	1	Toxoplasma/Hammondia + Neospora + Sarcocystis
TGME49_202460	0.916667	SAR + Other eukaryotes
TGME49_266970	1	Coccidia
TGME49_289320	0.888889	Alveolata
TGME49_271380	0.75	SAR + Other eukaryotes
TGME49_320760	1	Coccidia
TGME49_237890	0.833333	SAR + Other eukaryotes
TGME49_218730	1	Coccidia
TGME49_265270	1	Toxoplasma/Hammondia + Neospora
TGME49_258350	1	SAR + Other eukaryotes
TGME49_306060	1	Coccidia
TGME49_311470	1	Coccidia + Plasmodium/Piroplasms
TGME49_223920	1	Coccidia
TGME49_310010	1	Apicomplexa + Chromerids
TGME49_279420	0.857143	Apicomplexa + Chromerids
TGME49_297960	1	Apicomplexa + Chromerids
TGME49_300100	1	Coccidia + Plasmodium/Piroplasms
TGME49_229010	1	Coccidia + Plasmodium/Piroplasms
TGME49_253370	1	Coccidia + Plasmodium/Piroplasms
TGME49_308090	0.666667	Toxoplasma/Hammondia + Neospora
TGME49_262920	0.75	Apicomplexa + Chromerids
TGME49_225200	1	Coccidia
TGME49_295110	1	Toxoplasma/Hammondia + Neospora
TGME49_243730	0.833333	SAR + Other eukaryotes
TGME49_266435	1	Coccidia
TGME49_291960	1	Toxoplasma/Hammondia + Neospora + Sarcocystis
TGME49_321650	1	Coccidia
TGME49_315490	1	Toxoplasma/Hammondia + Neospora + Sarcocystis
TGME49_225860	1	Toxoplasma/Hammondia + Neospora + Sarcocystis
TGME49_222100	1	Apicomplexa
TGME49_282055	1	Toxoplasma/Hammondia + Neospora
TGME49_295125	1	Toxoplasma/Hammondia + Neospora
TGME49_227810	0.75	Toxoplasma/Hammondia + Neospora + Sarcocystis
TGME49_277720	0.8	Coccidia
TGME49_202200	1	Coccidia
TGME49_205360	1	Coccidia
TGME49_214080	1	Toxoplasma/Hammondia + Neospora
TGME49_225150	1	Toxoplasma/Hammondia + Neospora + Sarcocystis
TGME49_262730	0.666667	Toxoplasma/Hammondia + Neospora
TGME49_258580	0.75	SAR + Other eukaryotes
TGME49_294560	1	Toxoplasma/Hammondia + Neospora
TGME49_210370	1	Toxoplasma/Hammondia + Neospora
TGME49_305270	1	Coccidia
TGME49_209985	1	Toxoplasma/Hammondia + Neospora
TGME49_211290	1	Toxoplasma/Hammondia + Neospora + Sarcocystis
TGME49_211260	1	Toxoplasma/Hammondia + Neospora + Sarcocystis
TGME49_205250	0.75	Toxoplasma/Hammondia + Neospora + Sarcocystis
TGME49_209170	1	Toxoplasma/Hammondia + Neospora + Sarcocystis
TGME49_252360	0.75	SAR + Other eukaryotes
TGME49_252500	1	Toxoplasma/Hammondia + Neospora
TGME49_215775	1	Toxoplasma/Hammondia + Neospora
TGME49_226690	1	Toxoplasma/Hammondia + Neospora + Sarcocystis
TGME49_237180	1	Coccidia
TGME49_258230	0.75	Toxoplasma/Hammondia + Neospora + Sarcocystis
TGME49_312270	1	Toxoplasma/Hammondia + Neospora
TGME49_273860	1	Toxoplasma/Hammondia + Neospora + Sarcocystis
TGME49_215785	1	Toxoplasma/Hammondia + Neospora
TGME49_203990	1	Toxoplasma/Hammondia + Neospora + Sarcocystis
TGME49_221675	1	Toxoplasma/Hammondia
TGME49_242820	1	Toxoplasma/Hammondia + Neospora
TGME49_278510	0.583333	SAR + Other eukaryotes
TGME49_314260	1	Toxoplasma/Hammondia + Neospora
TGME49_201520	0.583333	SAR + Other eukaryotes
TGME49_203790	1	Toxoplasma/Hammondia + Neospora
TGME49_258800	0.666667	Toxoplasma/Hammondia + Neospora
TGME49_201630	0.583333	SAR + Other eukaryotes
TGME49_269885	0.7	Alveolata
TGME49_308810	0.833333	SAR + Other eukaryotes
TGME49_261750	1	Coccidia
TGME49_230350	1	Apicomplexa
TGME49_297070	1	Coccidia + Plasmodium/Piroplasms
TGME49_315220	0.75	SAR + Other eukaryotes
TGME49_254880	0.5	SAR + Other eukaryotes
TGME49_294630	0.818182	SAR
TGME49_276130	0.666667	Alveolata
TGME49_294790	1	Coccidia
TGME49_246550	0.909091	SAR
TGME49_305590	0.916667	SAR + Other eukaryotes
TGME49_225320	0.75	Coccidia
TGME49_236860	0.833333	SAR + Other eukaryotes
TGME49_243690	0.833333	Apicomplexa
TGME49_261440	0.888889	Myzozoa
TGME49_312150	1	Coccidia
TGME49_271270	1	Coccidia
TGME49_315210	0.75	SAR + Other eukaryotes
TGME49_299060	0.916667	SAR + Other eukaryotes
TGME49_247960	1	Toxoplasma/Hammondia + Neospora + Sarcocystis
TGME49_232020	1	Coccidia
TGME49_258660	1	Toxoplasma/Hammondia + Neospora + Sarcocystis
TGME49_235130	1	Apicomplexa + Chromerids
TGME49_262050	0.5	Toxoplasma/Hammondia + Neospora + Sarcocystis
TGME49_210820	0.8	Coccidia
TGME49_280480	0.916667	SAR + Other eukaryotes
TGME49_241000	1	Coccidia
TGME49_309560	0.714286	Apicomplexa
TGME49_264600	1	Coccidia
TGME49_247580	0.777778	Alveolata
TGME49_242118	0.5	Toxoplasma/Hammondia + Neospora + Sarcocystis
TGME49_316280	1	Apicomplexa + Chromerids
TGME49_246178	0.75	SAR + Other eukaryotes
TGME49_315160	1	Apicomplexa + Chromerids
TGME49_322000	0.5	Toxoplasma/Hammondia + Neospora + Sarcocystis
TGME49_254070	1	Apicomplexa + Chromerids
TGME49_234540	0.833333	SAR + Other eukaryotes
TGME49_253100	1	Coccidia
TGME49_270200	1	Toxoplasma/Hammondia + Neospora + Sarcocystis
TGME49_218270	1	Toxoplasma/Hammondia + Neospora
TGME49_229500	1	Coccidia + Plasmodium/Piroplasms
TGME49_254080	0.555556	Myzozoa
TGME49_306895	0.75	Coccidia
TGME49_246710	1	Coccidia
TGME49_305250	1	Toxoplasma/Hammondia + Neospora + Sarcocystis
TGME49_315470	1	Toxoplasma/Hammondia + Neospora
TGME49_280670	0.75	SAR + Other eukaryotes
TGME49_203930	1	Toxoplasma/Hammondia + Neospora + Sarcocystis
TGME49_266960	1	SAR + Other eukaryotes
TGME49_221620	1	SAR + Other eukaryotes
TGME49_316400	1	Myzozoa
TGME49_263520	0.875	Apicomplexa + Chromerids
TGME49_232410	0.833333	SAR + Other eukaryotes
TGME49_232130	0.857143	Apicomplexa + Chromerids
TGME49_286600	1	Coccidia + Plasmodium/Piroplasms
TGME49_286590	1	Coccidia + Plasmodium/Piroplasms
TGME49_225790	0.833333	SAR + Other eukaryotes
TGME49_292020	0.75	SAR + Other eukaryotes
TGME49_264660	1	Toxoplasma/Hammondia + Neospora + Sarcocystis
TGME49_294800	1	SAR + Other eukaryotes
TGME49_311230	1	Coccidia
TGME49_306660	0.875	Apicomplexa + Chromerids
TGME49_291180	0.875	Apicomplexa + Chromerids
TGME49_261080	0.916667	SAR + Other eukaryotes
TGME49_273560	0.818182	SAR
TGME49_297745	0.8	Alveolata
TGME49_232080	0.875	Apicomplexa + Chromerids
TGME49_209950	0.9	Alveolata
TGME49_278870	0.833333	SAR + Other eukaryotes
TGME49_280560	1	Coccidia + Plasmodium/Piroplasms
TGME49_227948	1	SAR + Other eukaryotes
TGME49_230940	1	Apicomplexa + Chromerids
TGME49_278830	0.833333	SAR + Other eukaryotes
TGME49_249390	0.833333	SAR + Other eukaryotes
TGME49_243800	0.888889	Alveolata
TGME49_310150	0.75	SAR + Other eukaryotes
TGME49_247195	0.8	Coccidia + Plasmodium/Piroplasms
TGME49_226250	0.916667	SAR + Other eukaryotes
TGME49_289330	0.666667	Coccidia
TGME49_221870	1	Toxoplasma/Hammondia + Neospora + Sarcocystis
TGME49_224350	0.916667	SAR + Other eukaryotes
TGME49_290670	0.916667	SAR + Other eukaryotes
TGME49_310080	0.75	SAR + Other eukaryotes
TGME49_254370	0.75	SAR + Other eukaryotes
TGME49_315270	0.75	Apicomplexa + Chromerids
TGME49_224060	0.916667	SAR + Other eukaryotes
TGME49_306020	0.9	Alveolata + Stramenopiles
TGME49_249180	0.75	SAR + Other eukaryotes
TGME49_255190	0.666667	Myzozoa
TGME49_293180	0.833333	SAR + Other eukaryotes
TGME49_224460	0.916667	SAR + Other eukaryotes
TGME49_304990	0.666667	SAR + Other eukaryotes
TGME49_206590	0.9	Alveolata
TGME49_256970	1	SAR + Other eukaryotes
TGME49_239752	0.777778	Apicomplexa + Chromerids
TGME49_258970	1	Coccidia
TGME49_258950	1	Alveolata
TGME49_224890	0.75	SAR + Other eukaryotes
TGME49_240650	1	SAR + Other eukaryotes
TGME49_203780	1	Coccidia
TGME49_249270	0.916667	SAR + Other eukaryotes
TGME49_313430	0.8	Coccidia
TGME49_202550	0.75	SAR + Other eukaryotes
TGME49_219800	1	SAR + Other eukaryotes
TGME49_269290	0.8	Coccidia
TGME49_273460	0.916667	SAR + Other eukaryotes
TGME49_211690	0.833333	SAR + Other eukaryotes
TGME49_258390	1	SAR + Other eukaryotes
TGME49_281440	0.666667	Coccidia
TGME49_239400	1	Toxoplasma/Hammondia + Neospora + Sarcocystis
TGME49_291140	0.916667	SAR + Other eukaryotes
TGME49_233120	1	Coccidia
TGME49_308890	1	SAR + Other eukaryotes
TGME49_202390	1	Coccidia + Plasmodium/Piroplasms
TGME49_304710	1	SAR + Other eukaryotes
TGME49_244250	1	Coccidia
TGME49_258360	1	Coccidia
TGME49_286720	0.666667	SAR + Other eukaryotes
TGME49_204310	0.875	Myzozoa
TGME49_216580	1	Toxoplasma/Hammondia + Neospora + Sarcocystis
TGME49_248740	1	Toxoplasma/Hammondia + Neospora + Sarcocystis
TGME49_209210	0.75	SAR + Other eukaryotes
TGME49_213392	0.875	Apicomplexa + Chromerids
TGME49_259640	0.916667	SAR + Other eukaryotes
TGME49_217890	0.916667	SAR + Other eukaryotes
TGME49_221670	1	SAR + Other eukaryotes
TGME49_260600	0.666667	SAR + Other eukaryotes
TGME49_228150	1	Toxoplasma/Hammondia + Neospora + Sarcocystis
TGME49_219710	0.875	Myzozoa
TGME49_289620	0.888889	Myzozoa
TGME49_304630	1	Coccidia
TGME49_311240	0.666667	SAR + Other eukaryotes
TGME49_320570	1	SAR + Other eukaryotes
TGME49_262380	0.8	Alveolata
TGME49_204160	0.833333	SAR + Other eukaryotes
TGME49_306330	0.6	Toxoplasma/Hammondia + Neospora + Sarcocystis
TGME49_244460	0.8	Alveolata + Stramenopiles
TGME49_277760	0.916667	SAR + Other eukaryotes
TGME49_231210	0.916667	SAR + Other eukaryotes
TGME49_242830	0.916667	SAR + Other eukaryotes
TGME49_270320	0.75	SAR + Other eukaryotes
TGME49_291950	0.833333	SAR + Other eukaryotes
TGME49_277910	1	Coccidia + Plasmodium/Piroplasms
TGME49_203380	0.833333	SAR + Other eukaryotes
TGME49_266990	1	SAR + Other eukaryotes
TGME49_209160	0.833333	SAR + Other eukaryotes
TGME49_235160	1	Coccidia
TGME49_208590	1	SAR + Other eukaryotes
TGME49_228630	0.916667	SAR + Other eukaryotes
TGME49_263070	0.833333	SAR + Other eukaryotes
TGME49_214260	0.777778	Myzozoa
TGME49_258540	0.75	Toxoplasma/Hammondia + Neospora + Sarcocystis
TGME49_216590	0.916667	SAR + Other eukaryotes
TGME49_321450	1	SAR + Other eukaryotes
TGME49_248340	0.916667	SAR + Other eukaryotes
TGME49_298630	0.75	SAR + Other eukaryotes
TGME49_266760	0.833333	SAR + Other eukaryotes
TGME49_221470	1	Coccidia
TGME49_298020	1	SAR + Other eukaryotes
TGME49_254420	0.75	SAR + Other eukaryotes
TGME49_269960	0.714286	Coccidia + Plasmodium/Piroplasms
TGME49_231070	0.8	Alveolata
TGME49_271440	1	SAR + Other eukaryotes
TGME49_248880	1	SAR + Other eukaryotes
TGME49_314500	0.833333	Coccidia + Plasmodium/Piroplasms
TGME49_310030	1	SAR + Other eukaryotes
TGME49_209600	0.857143	Apicomplexa + Chromerids
TGME49_280490	1	SAR + Other eukaryotes
TGME49_252510	0.75	SAR + Other eukaryotes
TGME49_290200	0.833333	SAR + Other eukaryotes
TGME49_229630	0.916667	SAR + Other eukaryotes
TGME49_226660	0.833333	Coccidia + Plasmodium/Piroplasms
TGME49_280370	1	Coccidia + Plasmodium/Piroplasms
TGME49_251500	1	SAR + Other eukaryotes
TGME49_283550	1	Coccidia
TGME49_297520	0.857143	Apicomplexa + Chromerids
TGME49_265310	1	SAR + Other eukaryotes
TGME49_294710	0.888889	Myzozoa
TGME49_224980	1	Coccidia
TGME49_237280	0.916667	SAR + Other eukaryotes
TGME49_311920	0.916667	SAR + Other eukaryotes
TGME49_293000	0.857143	Apicomplexa + Chromerids
TGME49_230140	1	SAR + Other eukaryotes
TGME49_220360	0.714286	Apicomplexa
TGME49_275802	0.916667	SAR + Other eukaryotes
TGME49_257430	1	Toxoplasma/Hammondia + Neospora + Sarcocystis
TGME49_233010	1	SAR + Other eukaryotes
TGME49_225310	0.916667	SAR + Other eukaryotes
TGME49_276890	1	Coccidia
TGME49_212260	0.916667	SAR + Other eukaryotes
TGME49_212820	0.75	SAR + Other eukaryotes
TGME49_318525	1	Coccidia
TGME49_209280	1	Apicomplexa + Chromerids
TGME49_232150	0.888889	Alveolata
TGME49_262150	0.833333	SAR + Other eukaryotes
TGME49_258740	1	Myzozoa
TGME49_248600	0.833333	SAR + Other eukaryotes
TGME49_235420	1	Coccidia
TGME49_260260	1	SAR + Other eukaryotes
TGME49_288460	0.8	Coccidia
TGME49_280700	0.666667	Apicomplexa + Chromerids
TGME49_310440	0.888889	Myzozoa
TGME49_270690	0.888889	Myzozoa
TGME49_272640	0.916667	SAR + Other eukaryotes
TGME49_209890	1	Myzozoa
TGME49_253440	1	SAR + Other eukaryotes
TGME49_288860	1	Myzozoa
TGME49_247000	1	SAR + Other eukaryotes
TGME49_233020	0.75	SAR + Other eukaryotes
TGME49_293360	1	Toxoplasma/Hammondia + Neospora + Sarcocystis
TGME49_258070	1	SAR + Other eukaryotes
TGME49_240510	1	Toxoplasma/Hammondia + Neospora + Sarcocystis
TGME49_225540	1	Toxoplasma/Hammondia + Neospora + Sarcocystis
TGME49_237220	1	SAR + Other eukaryotes
TGME49_307570	0.75	Apicomplexa
TGME49_209060	0.666667	SAR + Other eukaryotes
TGME49_218760	1	SAR + Other eukaryotes
TGME49_275860	1	Coccidia
TGME49_205130	0.75	Myzozoa
TGME49_221390	1	Coccidia
TGME49_204480	0.833333	SAR + Other eukaryotes
TGME49_272600	0.888889	Myzozoa
TGME49_219590	1	SAR + Other eukaryotes
TGME49_244280	1	Toxoplasma/Hammondia
TGME49_249970	1	Apicomplexa
TGME49_252290	0.916667	SAR + Other eukaryotes
TGME49_264760	0.8	Alveolata
TGME49_263560	1	Coccidia
TGME49_273490	1	SAR + Other eukaryotes
TGME49_213610	1	Toxoplasma/Hammondia + Neospora + Sarcocystis
TGME49_201380	0.916667	SAR + Other eukaryotes
TGME49_242660	1	SAR + Other eukaryotes
TGME49_221630	1	Toxoplasma/Hammondia + Neospora + Sarcocystis
TGME49_265180	1	Coccidia
TGME49_220900	1	Toxoplasma/Hammondia + Neospora + Sarcocystis
TGME49_213770	1	SAR + Other eukaryotes
TGME49_230520	0.833333	SAR + Other eukaryotes
TGME49_270770	1	SAR + Other eukaryotes
TGME49_240870	1	SAR + Other eukaryotes
TGME49_251880	1	SAR + Other eukaryotes
TGME49_241880	0.714286	Apicomplexa
TGME49_217600	0.75	SAR + Other eukaryotes
TGME49_207430	0.916667	SAR + Other eukaryotes
TGME49_203220	0.8	Alveolata
TGME49_220510	1	Toxoplasma/Hammondia + Neospora + Sarcocystis
TGME49_230490	0.916667	SAR + Other eukaryotes
TGME49_205380	0.666667	Myzozoa
TGME49_310070	0.916667	SAR + Other eukaryotes
TGME49_216790	1	SAR + Other eukaryotes
TGME49_214620	0.9	Alveolata
TGME49_227650	1	SAR + Other eukaryotes
TGME49_225330	1	Toxoplasma/Hammondia + Neospora + Sarcocystis
TGME49_227450	0.833333	SAR + Other eukaryotes
TGME49_279320	0.888889	Myzozoa
TGME49_293320	0.75	Toxoplasma/Hammondia + Neospora + Sarcocystis
TGME49_294930	0.833333	SAR + Other eukaryotes
TGME49_268760	1	Toxoplasma/Hammondia + Neospora + Sarcocystis
TGME49_251620	1	SAR + Other eukaryotes
TGME49_219860	1	SAR + Other eukaryotes
TGME49_229140	0.833333	SAR + Other eukaryotes
TGME49_223140	1	SAR + Other eukaryotes
TGME49_247300	0.857143	Apicomplexa + Chromerids
TGME49_278440	0.916667	SAR + Other eukaryotes
TGME49_290920	0.888889	Myzozoa
TGME49_217220	1	SAR + Other eukaryotes
TGME49_276140	0.833333	SAR + Other eukaryotes
TGME49_257750	0.583333	SAR + Other eukaryotes
TGME49_216730	1	SAR + Other eukaryotes
TGME49_239410	0.916667	SAR + Other eukaryotes
TGME49_233000	0.916667	SAR + Other eukaryotes
TGME49_221200	0.916667	SAR + Other eukaryotes
TGME49_287980	0.75	SAR + Other eukaryotes
TGME49_250700	0.833333	Apicomplexa
TGME49_320690	0.75	SAR + Other eukaryotes
TGME49_305160	1	SAR + Other eukaryotes
TGME49_249630	0.583333	SAR + Other eukaryotes
TGME49_209450	0.916667	SAR + Other eukaryotes
TGME49_277790	0.583333	SAR + Other eukaryotes
TGME49_245610	0.666667	Apicomplexa + Chromerids
TGME49_211410	1	SAR + Other eukaryotes
TGME49_321410	1	Toxoplasma/Hammondia + Neospora + Sarcocystis
TGME49_203540	0.5	SAR + Other eukaryotes
TGME49_319620	0.666667	SAR + Other eukaryotes
TGME49_289150	1	Coccidia
TGME49_265260	1	Toxoplasma/Hammondia + Neospora + Sarcocystis
TGME49_233080	0.916667	SAR + Other eukaryotes
TGME49_299080	0.833333	SAR + Other eukaryotes
TGME49_316530	1	Coccidia
TGME49_261250	1	SAR + Other eukaryotes
TGME49_246460	1	Myzozoa
TGME49_258210	1	SAR + Other eukaryotes
TGME49_240220	1	Coccidia
TGME49_216260	0.916667	SAR + Other eukaryotes
TGME49_289190	1	SAR + Other eukaryotes
TGME49_215980	1	Toxoplasma/Hammondia + Neospora
TGME49_315620	1	SAR + Other eukaryotes
TGME49_247330	0.857143	Apicomplexa + Chromerids
TGME49_256090	0.75	SAR + Other eukaryotes
TGME49_313670	1	SAR + Other eukaryotes
TGME49_203810	0.666667	Coccidia
TGME49_278530	1	SAR + Other eukaryotes
TGME49_306220	1	SAR + Other eukaryotes
TGME49_286740	0.8	Coccidia
TGME49_221522	1	SAR + Other eukaryotes
TGME49_283510	0.75	Myzozoa
TGME49_227610	0.714286	Apicomplexa
TGME49_275810	1	SAR + Other eukaryotes
TGME49_223050	1	SAR + Other eukaryotes
TGME49_214200	1	Coccidia
TGME49_209100	1	SAR + Other eukaryotes
TGME49_263500	1	SAR + Other eukaryotes
TGME49_249240	1	SAR + Other eukaryotes
TGME49_210360	1	SAR + Other eukaryotes
TGME49_276210	0.666667	Coccidia
TGME49_228400	0.9	Alveolata
TGME49_246340	0.916667	SAR + Other eukaryotes
TGME49_271350	0.909091	SAR
TGME49_297970	1	SAR + Other eukaryotes
TGME49_257380	1	Toxoplasma/Hammondia + Neospora + Sarcocystis
TGME49_305290	1	SAR + Other eukaryotes
TGME49_257150	1	SAR + Other eukaryotes
TGME49_290730	1	SAR + Other eukaryotes
TGME49_253040	0.916667	SAR + Other eukaryotes
TGME49_226420	0.75	Apicomplexa + Chromerids
TGME49_211350	1	SAR + Other eukaryotes
TGME49_246740	0.916667	SAR + Other eukaryotes
TGME49_315940	0.583333	SAR + Other eukaryotes
TGME49_255660	0.833333	SAR + Other eukaryotes
TGME49_286230	1	Toxoplasma/Hammondia + Neospora + Sarcocystis
TGME49_251850	0.916667	SAR + Other eukaryotes
TGME49_209108	0.916667	SAR + Other eukaryotes
TGME49_271740	0.666667	SAR + Other eukaryotes
TGME49_261450	0.8	Coccidia
TGME49_212210	1	Toxoplasma/Hammondia + Neospora + Sarcocystis
TGME49_253140	1	Coccidia
TGME49_313910	0.625	Myzozoa
TGME49_321560	0.75	SAR + Other eukaryotes
TGME49_238390	1	Coccidia + Plasmodium/Piroplasms
TGME49_262960	0.916667	SAR + Other eukaryotes
TGME49_268780	0.875	Myzozoa
TGME49_265110	1	SAR + Other eukaryotes
TGME49_248640	0.875	Apicomplexa + Chromerids
TGME49_289050	0.916667	SAR + Other eukaryotes
TGME49_272350	1	SAR + Other eukaryotes
TGME49_234560	0.8	Coccidia
TGME49_290300	1	Coccidia
TGME49_285230	0.916667	SAR + Other eukaryotes
TGME49_281920	1	SAR + Other eukaryotes
TGME49_236080	0.916667	SAR + Other eukaryotes
TGME49_215290	0.75	Apicomplexa
TGME49_209420	1	Toxoplasma/Hammondia + Neospora + Sarcocystis
TGME49_310450	1	Coccidia
TGME49_234280	0.916667	SAR + Other eukaryotes
TGME49_231160	1	Coccidia + Plasmodium/Piroplasms
TGME49_283830	1	SAR + Other eukaryotes
TGME49_293670	1	SAR + Other eukaryotes
TGME49_226220	1	Toxoplasma/Hammondia + Neospora + Sarcocystis
TGME49_240640	1	SAR + Other eukaryotes
TGME49_240860	0.777778	Apicomplexa + Chromerids
TGME49_207460	0.8	Alveolata
TGME49_269700	1	SAR + Other eukaryotes
TGME49_249360	0.833333	SAR + Other eukaryotes
TGME49_289310	0.916667	SAR + Other eukaryotes
TGME49_319640	1	Coccidia + Plasmodium/Piroplasms
TGME49_290640	1	SAR + Other eukaryotes
TGME49_281640	1	Toxoplasma/Hammondia + Neospora + Sarcocystis
TGME49_221170	1	SAR + Other eukaryotes
TGME49_285250	1	Coccidia
TGME49_310700	1	SAR + Other eukaryotes
TGME49_272420	0.833333	SAR + Other eukaryotes
TGME49_308040	0.916667	SAR + Other eukaryotes
TGME49_243920	1	SAR + Other eukaryotes
TGME49_246920	0.916667	SAR + Other eukaryotes
TGME49_214110	1	SAR + Other eukaryotes
TGME49_289750	1	SAR + Other eukaryotes
TGME49_243200	1	Coccidia
TGME49_304680	0.916667	SAR + Other eukaryotes
TGME49_236930	1	Toxoplasma/Hammondia + Neospora + Sarcocystis
TGME49_202870	0.714286	Coccidia + Plasmodium/Piroplasms
TGME49_208430	0.6	Toxoplasma/Hammondia + Neospora + Sarcocystis
TGME49_272710	0.8	Coccidia
TGME49_275490	1	Coccidia
TGME49_273850	1	Myzozoa
TGME49_271120	1	Myzozoa
TGME49_245580	0.714286	Coccidia + Plasmodium/Piroplasms
TGME49_216210	0.916667	SAR + Other eukaryotes
TGME49_243610	0.916667	SAR + Other eukaryotes
TGME49_258080	1	Toxoplasma/Hammondia + Neospora + Sarcocystis
TGME49_264860	1	SAR + Other eukaryotes
TGME49_263220	0.75	SAR + Other eukaryotes
TGME49_220890	1	Coccidia
TGME49_231150	0.777778	Apicomplexa + Chromerids
TGME49_295000	0.916667	SAR + Other eukaryotes
TGME49_228230	0.75	Myzozoa
TGME49_268430	1	Coccidia + Plasmodium/Piroplasms
TGME49_319510	1	Toxoplasma/Hammondia + Neospora + Sarcocystis
TGME49_264000	0.666667	Coccidia
TGME49_219750	0.916667	SAR + Other eukaryotes
TGME49_291800	0.916667	SAR + Other eukaryotes
TGME49_259950	0.75	SAR + Other eukaryotes
TGME49_319730	1	Myzozoa
TGME49_264420	1	Toxoplasma/Hammondia + Neospora + Sarcocystis
TGME49_259720	0.916667	SAR + Other eukaryotes
TGME49_207450	1	SAR + Other eukaryotes
TGME49_217400	1	Toxoplasma/Hammondia + Neospora + Sarcocystis
TGME49_281630	0.75	Apicomplexa + Chromerids
TGME49_291820	0.916667	SAR + Other eukaryotes
TGME49_214575	1	Toxoplasma/Hammondia
TGME49_272720	0.833333	SAR + Other eukaryotes
TGME49_248850	1	SAR + Other eukaryotes
TGME49_275990	1	Toxoplasma/Hammondia
TGME49_236070	0.833333	SAR + Other eukaryotes
TGME49_217350	0.916667	SAR + Other eukaryotes
TGME49_294970	1	Toxoplasma/Hammondia
TGME49_211150	1	Coccidia
TGME49_313180	1	SAR + Other eukaryotes
TGME49_321540	0.583333	SAR + Other eukaryotes
TGME49_225060	0.75	SAR + Other eukaryotes
TGME49_310760	0.75	SAR + Other eukaryotes
TGME49_232270	1	Toxoplasma/Hammondia + Neospora + Sarcocystis
TGME49_214970	1	SAR + Other eukaryotes
TGME49_206580	0.875	Apicomplexa + Chromerids
TGME49_261460	1	SAR + Other eukaryotes
TGME49_314430	0.916667	SAR + Other eukaryotes
TGME49_202220	1	Toxoplasma/Hammondia + Neospora + Sarcocystis
TGME49_229690	1	SAR + Other eukaryotes
TGME49_264090	1	Myzozoa
TGME49_273930	0.833333	SAR + Other eukaryotes
TGME49_213388	1	Coccidia
TGME49_202950	0.875	Myzozoa
TGME49_227870	0.888889	Myzozoa
TGME49_222900	0.75	SAR + Other eukaryotes
TGME49_234510	0.75	SAR + Other eukaryotes
TGME49_224240	0.833333	SAR + Other eukaryotes
TGME49_276180	1	SAR + Other eukaryotes
TGME49_262560	1	Toxoplasma/Hammondia + Neospora + Sarcocystis
TGME49_213520	0.916667	SAR + Other eukaryotes
TGME49_315080	0.666667	Coccidia
TGME49_266120	0.9	Alveolata
TGME49_309190	1	Apicomplexa + Chromerids
TGME49_246940	1	Toxoplasma/Hammondia + Neospora + Sarcocystis
TGME49_202840	0.916667	SAR + Other eukaryotes
TGME49_225000	0.777778	Apicomplexa + Chromerids
TGME49_218950	0.75	Coccidia
TGME49_262520	0.777778	Myzozoa
TGME49_320430	0.916667	SAR + Other eukaryotes
TGME49_309220	1	SAR + Other eukaryotes
TGME49_313060	0.833333	SAR + Other eukaryotes
TGME49_249650	0.916667	SAR + Other eukaryotes
TGME49_223410	1	SAR + Other eukaryotes
TGME49_217780	1	Myzozoa
TGME49_232780	1	Coccidia
TGME49_265500	0.666667	SAR + Other eukaryotes
TGME49_258980	0.916667	SAR + Other eukaryotes
TGME49_315150	1	SAR + Other eukaryotes
TGME49_267710	0.6	Coccidia
TGME49_266400	1	Myzozoa
TGME49_310170	0.666667	Toxoplasma/Hammondia + Neospora
TGME49_289970	1	Toxoplasma/Hammondia + Neospora
TGME49_297400	1	Toxoplasma/Hammondia + Neospora + Sarcocystis
TGME49_267500	1	Myzozoa
TGME49_312600	0.75	SAR + Other eukaryotes
TGME49_210300	1	Coccidia
TGME49_247050	0.8	Coccidia
TGME49_212880	1	Coccidia
TGME49_203510	0.8	Alveolata
TGME49_236010	1	Toxoplasma/Hammondia + Neospora + Sarcocystis
TGME49_213550	0.916667	SAR + Other eukaryotes
TGME49_271100	1	SAR + Other eukaryotes
TGME49_249480	0.916667	SAR + Other eukaryotes
TGME49_254050	0.916667	SAR + Other eukaryotes
TGME49_221190	0.833333	SAR + Other eukaryotes
TGME49_249260	0.888889	Myzozoa
TGME49_316570	0.875	Myzozoa
TGME49_254300	0.857143	Apicomplexa + Chromerids
TGME49_216480	1	SAR + Other eukaryotes
TGME49_268330	0.857143	Apicomplexa + Chromerids
TGME49_219720	0.833333	SAR + Other eukaryotes
TGME49_314850	1	Coccidia
TGME49_258780	0.875	Apicomplexa + Chromerids
TGME49_263810	1	Coccidia
TGME49_295730	1	SAR + Other eukaryotes
TGME49_233430	0.833333	SAR + Other eukaryotes
TGME49_235990	1	SAR + Other eukaryotes
TGME49_293380	0.666667	SAR + Other eukaryotes
TGME49_312230	1	SAR + Other eukaryotes
TGME49_229930	0.666667	SAR + Other eukaryotes
TGME49_215700	1	SAR + Other eukaryotes
TGME49_207590	0.777778	Myzozoa
TGME49_248500	1	Coccidia
TGME49_218720	1	Apicomplexa + Chromerids
TGME49_263200	1	Coccidia
TGME49_280660	0.875	Myzozoa
TGME49_266280	1	SAR + Other eukaryotes
TGME49_215740	1	SAR + Other eukaryotes
TGME49_260200	0.833333	SAR + Other eukaryotes
TGME49_210700	0.8	Coccidia
TGME49_271290	0.75	SAR + Other eukaryotes
TGME49_226340	0.916667	SAR + Other eukaryotes
TGME49_286090	1	SAR + Other eukaryotes
TGME49_228070	1	Myzozoa
TGME49_260140	1	SAR + Other eukaryotes
TGME49_276930	0.583333	SAR + Other eukaryotes
TGME49_266030	1	SAR + Other eukaryotes
TGME49_310850	0.916667	SAR + Other eukaryotes
TGME49_251480	0.75	SAR + Other eukaryotes
TGME49_227952	0.583333	SAR + Other eukaryotes
TGME49_225260	1	SAR + Other eukaryotes
TGME49_215560	0.916667	SAR + Other eukaryotes
TGME49_226810	0.666667	SAR + Other eukaryotes
TGME49_212980	0.8	Coccidia
TGME49_238880	1	SAR + Other eukaryotes
TGME49_226900	1	Coccidia + Plasmodium/Piroplasms
TGME49_240700	0.833333	SAR + Other eukaryotes
TGME49_268710	1	SAR + Other eukaryotes
TGME49_221922	0.833333	SAR + Other eukaryotes
TGME49_308093	0.666667	Toxoplasma/Hammondia + Neospora
TGME49_267480	0.916667	SAR + Other eukaryotes
TGME49_286160	1	Toxoplasma/Hammondia + Neospora + Sarcocystis
TGME49_266800	1	SAR + Other eukaryotes
TGME49_214740	1	Toxoplasma/Hammondia + Neospora
TGME49_201710	1	SAR + Other eukaryotes
TGME49_237260	1	SAR + Other eukaryotes
TGME49_278130	1	Toxoplasma/Hammondia + Neospora + Sarcocystis
TGME49_249680	1	Coccidia
TGME49_261050	1	SAR + Other eukaryotes
TGME49_259870	0.833333	Coccidia + Plasmodium/Piroplasms
TGME49_288290	1	SAR + Other eukaryotes
TGME49_221610	0.625	Apicomplexa + Chromerids
TGME49_201860	1	Toxoplasma/Hammondia + Neospora + Sarcocystis
TGME49_216600	1	SAR + Other eukaryotes
TGME49_229390	1	Coccidia
TGME49_208540	0.5	Apicomplexa
TGME49_263190	0.916667	SAR + Other eukaryotes
TGME49_244870	0.75	SAR + Other eukaryotes
TGME49_267280	1	Toxoplasma/Hammondia + Neospora + Sarcocystis
TGME49_273905	1	SAR + Other eukaryotes
TGME49_264060	0.9	Alveolata
TGME49_319658	1	SAR + Other eukaryotes
TGME49_289950	1	Apicomplexa + Chromerids
TGME49_316490	1	SAR + Other eukaryotes
TGME49_224530	1	Coccidia + Plasmodium/Piroplasms
TGME49_270980	0.8	Coccidia
TGME49_223970	0.833333	SAR + Other eukaryotes
TGME49_247690	0.875	Apicomplexa + Chromerids
TGME49_261500	0.777778	Apicomplexa + Chromerids
TGME49_291590	1	Coccidia
TGME49_210830	1	SAR + Other eukaryotes
TGME49_240910	1	Alveolata
TGME49_227560	0.916667	SAR + Other eukaryotes
TGME49_269340	0.833333	Apicomplexa
TGME49_270060	1	Toxoplasma/Hammondia + Neospora
TGME49_293480	0.75	SAR + Other eukaryotes
TGME49_276990	0.583333	SAR + Other eukaryotes
TGME49_213730	0.583333	SAR + Other eukaryotes
TGME49_206490	0.833333	SAR + Other eukaryotes
TGME49_273920	0.833333	SAR + Other eukaryotes
TGME49_311500	0.7	Alveolata
TGME49_225470	0.666667	Apicomplexa + Chromerids
TGME49_219300	1	Myzozoa
TGME49_288270	1	Apicomplexa + Chromerids
TGME49_203400	1	Coccidia
TGME49_216070	0.916667	SAR + Other eukaryotes
TGME49_297230	1	SAR + Other eukaryotes
TGME49_265440	0.833333	SAR + Other eukaryotes
TGME49_224600	0.833333	SAR + Other eukaryotes
TGME49_249010	0.9	Alveolata
TGME49_223550	1	Toxoplasma/Hammondia + Neospora + Sarcocystis
TGME49_257500	1	Toxoplasma/Hammondia + Neospora
TGME49_314890	0.8	Coccidia
TGME49_268340	1	SAR + Other eukaryotes
TGME49_222660	0.9	Alveolata
TGME49_260240	1	SAR + Other eukaryotes
TGME49_259990	0.916667	SAR + Other eukaryotes
TGME49_274050	1	Coccidia
TGME49_207930	0.75	SAR + Other eukaryotes
TGME49_235980	0.888889	Myzozoa
TGME49_211420	0.916667	SAR + Other eukaryotes
TGME49_280540	0.75	Myzozoa
TGME49_239070	1	SAR + Other eukaryotes
TGME49_249350	0.833333	SAR + Other eukaryotes
TGME49_313810	1	Coccidia + Plasmodium/Piroplasms
TGME49_215380	1	Toxoplasma/Hammondia + Neospora + Sarcocystis
TGME49_257030	0.666667	SAR + Other eukaryotes
TGME49_224280	1	Myzozoa
TGME49_214470	0.916667	SAR + Other eukaryotes
TGME49_290040	0.666667	Apicomplexa + Chromerids
TGME49_223855	0.75	SAR + Other eukaryotes
TGME49_318700	1	SAR + Other eukaryotes
TGME49_315110	1	SAR + Other eukaryotes
TGME49_294280	0.916667	SAR + Other eukaryotes
TGME49_278975	0.875	Apicomplexa + Chromerids
TGME49_217900	0.777778	Apicomplexa + Chromerids
TGME49_230700	0.75	Myzozoa
TGME49_223000	1	SAR + Other eukaryotes
TGME49_266830	0.7	Alveolata
TGME49_244180	0.8	Coccidia
TGME49_205540	0.6	Alveolata
TGME49_290910	1	Toxoplasma/Hammondia + Neospora + Sarcocystis
TGME49_216080	0.833333	SAR + Other eukaryotes
TGME49_268770	1	SAR + Other eukaryotes
TGME49_203750	1	Coccidia
TGME49_297420	1	SAR + Other eukaryotes
TGME49_227820	1	Coccidia
TGME49_246080	0.666667	SAR + Other eukaryotes
TGME49_307040	0.6	Alveolata
TGME49_301010	0.916667	SAR + Other eukaryotes
TGME49_202820	1	SAR + Other eukaryotes
TGME49_220090	1	Alveolata + Stramenopiles
TGME49_257070	0.857143	Apicomplexa + Chromerids
TGME49_220490	1	SAR + Other eukaryotes
TGME49_211640	1	Toxoplasma/Hammondia + Neospora + Sarcocystis
TGME49_256820	0.9	Alveolata + Stramenopiles
TGME49_254220	0.888889	Myzozoa
TGME49_211390	1	SAR + Other eukaryotes
TGME49_289010	1	SAR + Other eukaryotes
TGME49_240660	0.8	Coccidia
TGME49_243580	0.916667	SAR + Other eukaryotes
TGME49_208350	0.875	Myzozoa
TGME49_289510	1	SAR + Other eukaryotes
TGME49_204410	0.916667	SAR + Other eukaryotes
TGME49_210810	0.6	Coccidia
TGME49_240250	0.666667	SAR + Other eukaryotes
TGME49_290310	1	Coccidia
TGME49_203820	1	Coccidia
TGME49_299670	0.75	Toxoplasma/Hammondia + Neospora + Sarcocystis
TGME49_248830	1	SAR + Other eukaryotes
TGME49_233300	0.875	Apicomplexa + Chromerids
TGME49_254510	1	SAR + Other eukaryotes
TGME49_246970	1	Myzozoa
TGME49_277870	0.857143	Apicomplexa + Chromerids
TGME49_310270	0.75	Myzozoa
TGME49_260670	1	SAR + Other eukaryotes
TGME49_250900	0.8	Coccidia
TGME49_263420	1	SAR + Other eukaryotes
TGME49_312510	0.833333	SAR + Other eukaryotes
TGME49_225710	0.916667	SAR + Other eukaryotes
TGME49_281675	1	Toxoplasma/Hammondia + Neospora + Sarcocystis
TGME49_316650	1	Coccidia
TGME49_268990	1	Toxoplasma/Hammondia + Neospora + Sarcocystis
TGME49_202760	1	Toxoplasma/Hammondia + Neospora
TGME49_309240	1	Apicomplexa + Chromerids
TGME49_306560	1	Coccidia
TGME49_289520	0.833333	SAR + Other eukaryotes
TGME49_261000	1	SAR + Other eukaryotes
TGME49_312640	1	Coccidia
TGME49_268840	0.916667	SAR + Other eukaryotes
TGME49_202690	1	SAR + Other eukaryotes
TGME49_254610	0.833333	SAR + Other eukaryotes
TGME49_265020	1	SAR + Other eukaryotes
TGME49_220250	0.833333	SAR + Other eukaryotes
TGME49_278470	1	SAR + Other eukaryotes
TGME49_261650	1	Coccidia
TGME49_311100	0.583333	SAR + Other eukaryotes
TGME49_237570	1	SAR + Other eukaryotes
TGME49_229420	0.833333	SAR + Other eukaryotes
TGME49_240830	0.833333	SAR + Other eukaryotes
TGME49_217688	1	Toxoplasma/Hammondia + Neospora + Sarcocystis
TGME49_243430	0.833333	SAR + Other eukaryotes
TGME49_229150	0.833333	SAR + Other eukaryotes
TGME49_230820	1	SAR + Other eukaryotes
TGME49_306910	0.888889	Alveolata
TGME49_226780	0.916667	SAR + Other eukaryotes
TGME49_315280	1	Coccidia
TGME49_310930	1	Alveolata
TGME49_246670	1	Coccidia + Plasmodium/Piroplasms
TGME49_281610	1	Toxoplasma/Hammondia
TGME49_262780	0.5	Toxoplasma/Hammondia + Neospora + Sarcocystis
TGME49_285190	0.666667	Myzozoa
TGME49_230030	0.8	Coccidia
TGME49_216410	0.833333	SAR + Other eukaryotes
TGME49_258832	0.833333	SAR + Other eukaryotes
TGME49_313820	1	SAR + Other eukaryotes
TGME49_264690	0.916667	SAR + Other eukaryotes
TGME49_202890	1	Coccidia
TGME49_309870	0.75	SAR + Other eukaryotes
TGME49_211700	0.666667	Myzozoa
TGME49_230880	1	Coccidia
TGME49_277230	1	Toxoplasma/Hammondia + Neospora
TGME49_314530	1	Toxoplasma/Hammondia + Neospora + Sarcocystis
TGME49_209010	0.833333	SAR + Other eukaryotes
TGME49_315810	1	SAR + Other eukaryotes
TGME49_253570	1	Coccidia
TGME49_234180	1	Toxoplasma/Hammondia + Neospora + Sarcocystis
TGME49_267660	1	Coccidia
TGME49_226560	1	SAR + Other eukaryotes
TGME49_267530	0.833333	Apicomplexa
TGME49_206340	1	Toxoplasma/Hammondia + Neospora + Sarcocystis
TGME49_278770	0.8	Coccidia
TGME49_250040	0.666667	Toxoplasma/Hammondia + Neospora + Sarcocystis
TGME49_310190	0.833333	SAR + Other eukaryotes
TGME49_209870	0.833333	SAR + Other eukaryotes
TGME49_214500	0.714286	Coccidia + Plasmodium/Piroplasms
TGME49_264030	0.916667	SAR + Other eukaryotes
TGME49_267040	0.875	Myzozoa
TGME49_236580	1	SAR + Other eukaryotes
TGME49_243450	1	Coccidia
TGME49_213740	0.777778	Apicomplexa + Chromerids
TGME49_268630	0.916667	SAR + Other eukaryotes
TGME49_271870	0.833333	SAR + Other eukaryotes
TGME49_203760	1	Toxoplasma/Hammondia + Neospora + Sarcocystis
TGME49_266850	1	SAR + Other eukaryotes
TGME49_231010	1	Apicomplexa + Chromerids
TGME49_230190	1	Coccidia
TGME49_285500	1	Apicomplexa + Chromerids
TGME49_208550	1	Coccidia
TGME49_259040	1	Toxoplasma/Hammondia + Neospora
TGME49_281620	0.75	SAR + Other eukaryotes
TGME49_315700	0.8	Coccidia
TGME49_311750	0.833333	SAR + Other eukaryotes
TGME49_271430	0.8	Coccidia
TGME49_271360	0.75	Coccidia
TGME49_291620	0.75	Myzozoa
TGME49_219760	1	SAR + Other eukaryotes
TGME49_233820	1	SAR + Other eukaryotes
TGME49_280550	1	SAR + Other eukaryotes
TGME49_268280	0.833333	SAR + Other eukaryotes
TGME49_312400	1	SAR + Other eukaryotes
TGME49_265390	0.916667	SAR + Other eukaryotes
TGME49_241890	1	Toxoplasma/Hammondia + Neospora + Sarcocystis
TGME49_219200	1	SAR + Other eukaryotes
TGME49_203610	1	SAR + Other eukaryotes
TGME49_300350	0.875	Apicomplexa + Chromerids
TGME49_272340	1	SAR + Other eukaryotes
TGME49_235350	0.916667	SAR + Other eukaryotes
TGME49_252270	0.777778	Myzozoa
TGME49_240050	1	Toxoplasma/Hammondia + Neospora + Sarcocystis
TGME49_226060	0.75	SAR + Other eukaryotes
TGME49_316240	0.833333	SAR + Other eukaryotes
TGME49_306260	0.75	SAR + Other eukaryotes
TGME49_262760	0.75	SAR + Other eukaryotes
TGME49_321290	1	SAR + Other eukaryotes
TGME49_268750	1	SAR + Other eukaryotes
TGME49_275470	1	Toxoplasma/Hammondia
TGME49_257470	0.833333	SAR + Other eukaryotes
TGME49_217570	1	SAR + Other eukaryotes
TGME49_207920	1	Toxoplasma/Hammondia + Neospora
TGME49_274130	0.916667	SAR + Other eukaryotes
TGME49_271250	0.75	SAR + Other eukaryotes
TGME49_274100	0.583333	SAR + Other eukaryotes
TGME49_263150	0.833333	SAR + Other eukaryotes
TGME49_293820	0.916667	SAR + Other eukaryotes
TGME49_315610	1	Toxoplasma/Hammondia
TGME49_228340	1	Toxoplasma/Hammondia + Neospora + Sarcocystis
TGME49_305510	0.666667	Coccidia
TGME49_207710	1	SAR + Other eukaryotes
TGME49_239480	0.777778	Myzozoa
TGME49_208390	1	Coccidia
TGME49_237460	0.666667	Apicomplexa + Chromerids
TGME49_293540	1	Coccidia
TGME49_232310	0.833333	SAR + Other eukaryotes
TGME49_263820	0.75	SAR + Other eukaryotes
TGME49_246590	1	Toxoplasma/Hammondia + Neospora
TGME49_233870	1	Toxoplasma/Hammondia + Neospora
TGME49_312820	1	Toxoplasma/Hammondia + Neospora + Sarcocystis
TGME49_248980	0.916667	SAR + Other eukaryotes
TGME49_260370	1	SAR + Other eukaryotes
TGME49_246530	1	SAR + Other eukaryotes
TGME49_246560	1	SAR + Other eukaryotes
TGME49_213050	1	Toxoplasma/Hammondia
TGME49_270750	0.75	SAR + Other eukaryotes
TGME49_216960	0.916667	SAR + Other eukaryotes
TGME49_224910	0.833333	SAR + Other eukaryotes
TGME49_318480	1	SAR + Other eukaryotes
TGME49_269740	1	SAR + Other eukaryotes
TGME49_240500	0.833333	SAR + Other eukaryotes
TGME49_232760	0.916667	SAR + Other eukaryotes
TGME49_214250	0.75	Myzozoa
TGME49_255740	1	Coccidia
TGME49_242270	0.625	Apicomplexa
TGME49_320120	0.833333	SAR + Other eukaryotes
TGME49_202070	0.75	SAR + Other eukaryotes
TGME49_233720	1	SAR + Other eukaryotes
TGME49_209440	1	Toxoplasma/Hammondia + Neospora
TGME49_221980	0.916667	SAR + Other eukaryotes
TGME49_224210	0.777778	Alveolata
TGME49_308060	0.8	Coccidia
TGME49_278900	0.916667	SAR + Other eukaryotes
TGME49_292055	0.5	Coccidia
TGME49_233850	0.5	Toxoplasma/Hammondia + Neospora + Sarcocystis
TGME49_310802	0.888889	Alveolata
TGME49_271910	0.666667	Myzozoa
TGME49_279430	1	SAR + Other eukaryotes
TGME49_209250	0.8	Coccidia
TGME49_248110	0.916667	SAR + Other eukaryotes
TGME49_232400	0.444444	Myzozoa
TGME49_224520	1	Toxoplasma/Hammondia + Neospora + Sarcocystis
TGME49_242700	1	Coccidia
TGME49_282190	0.833333	SAR + Other eukaryotes
TGME49_259220	1	SAR + Other eukaryotes
TGME49_289990	1	Coccidia
TGME49_235635	1	Toxoplasma/Hammondia
TGME49_314265	0.666667	Coccidia
TGME49_203910	0.888889	Myzozoa
TGME49_301430	0.916667	SAR + Other eukaryotes
TGME49_249740	0.833333	Apicomplexa
TGME49_253470	1	Apicomplexa + Chromerids
TGME49_234980	1	Toxoplasma/Hammondia + Neospora + Sarcocystis
TGME49_220910	0.857143	Apicomplexa + Chromerids
TGME49_264780	0.916667	SAR + Other eukaryotes
TGME49_210781	0.666667	SAR + Other eukaryotes
TGME49_227020	0.916667	SAR + Other eukaryotes
TGME49_257780	1	Toxoplasma/Hammondia + Neospora + Sarcocystis
TGME49_318330	0.916667	SAR + Other eukaryotes
TGME49_205460	0.75	SAR + Other eukaryotes
TGME49_235140	1	Toxoplasma/Hammondia
TGME49_219120	0.833333	SAR + Other eukaryotes
TGME49_315920	1	SAR + Other eukaryotes
TGME49_234370	1	Toxoplasma/Hammondia + Neospora + Sarcocystis
TGME49_271600	1	Toxoplasma/Hammondia + Neospora + Sarcocystis
TGME49_230860	0.833333	SAR + Other eukaryotes
TGME49_299100	1	Toxoplasma/Hammondia + Neospora
TGME49_299030	0.75	Myzozoa
TGME49_316710	1	Toxoplasma/Hammondia
TGME49_294940	1	Toxoplasma/Hammondia + Neospora + Sarcocystis
TGME49_269460	0.75	SAR + Other eukaryotes
TGME49_318210	1	Toxoplasma/Hammondia + Neospora + Sarcocystis
TGME49_208970	0.666667	SAR + Other eukaryotes
TGME49_229310	1	Coccidia
TGME49_288320	1	SAR + Other eukaryotes
TGME49_243760	0.833333	Apicomplexa
TGME49_258030	1	SAR + Other eukaryotes
TGME49_214240	0.8	Coccidia
TGME49_208420	0.833333	Apicomplexa
TGME49_250740	1	SAR + Other eukaryotes
TGME49_256810	0.555556	Myzozoa
TGME49_228360	0.75	SAR + Other eukaryotes
TGME49_312670	1	Coccidia
TGME49_200440	1	Toxoplasma/Hammondia + Neospora + Sarcocystis
TGME49_202420	1	Toxoplasma/Hammondia + Neospora + Sarcocystis
TGME49_225780	1	Coccidia
TGME49_235398	0.875	Myzozoa
TGME49_226080	0.916667	SAR + Other eukaryotes
TGME49_238230	1	SAR + Other eukaryotes
TGME49_272760	1	Coccidia
TGME49_258940	0.833333	SAR + Other eukaryotes
TGME49_264900	0.8	Alveolata + Stramenopiles
TGME49_257100	0.583333	SAR + Other eukaryotes
TGME49_315710	1	Myzozoa
TGME49_295320	1	SAR + Other eukaryotes
TGME49_217340	1	Coccidia
TGME49_254600	0.916667	SAR + Other eukaryotes
TGME49_247390	0.666667	SAR + Other eukaryotes
TGME49_251460	1	Coccidia
TGME49_265510	1	Apicomplexa + Chromerids
TGME49_289250	1	SAR + Other eukaryotes
TGME49_278450	1	Coccidia
TGME49_232610	0.916667	SAR + Other eukaryotes
TGME49_229770	1	Toxoplasma/Hammondia + Neospora
TGME49_312190	1	Coccidia + Plasmodium/Piroplasms
TGME49_297690	1	Toxoplasma/Hammondia + Neospora + Sarcocystis
TGME49_216275	0.666667	SAR + Other eukaryotes
TGME49_292000	0.75	SAR + Other eukaryotes
TGME49_214800	1	Coccidia
TGME49_223080	0.833333	Apicomplexa
TGME49_278500	0.916667	SAR + Other eukaryotes
TGME49_293370	0.833333	SAR + Other eukaryotes
TGME49_244040	0.916667	SAR + Other eukaryotes
TGME49_253640	0.8	Coccidia
TGME49_224340	0.875	Myzozoa
TGME49_217430	0.75	SAR + Other eukaryotes
TGME49_242890	0.916667	SAR + Other eukaryotes
TGME49_252850	0.833333	SAR + Other eukaryotes
TGME49_253060	0.833333	SAR + Other eukaryotes
TGME49_321340	1	SAR + Other eukaryotes
TGME49_273980	1	Toxoplasma/Hammondia + Neospora
TGME49_215440	1	SAR + Other eukaryotes
TGME49_277690	1	Coccidia
TGME49_202850	1	SAR + Other eukaryotes
TGME49_278270	0.833333	SAR + Other eukaryotes
TGME49_217410	1	Toxoplasma/Hammondia + Neospora + Sarcocystis
TGME49_208780	1	SAR + Other eukaryotes
TGME49_234490	0.833333	Coccidia + Plasmodium/Piroplasms
TGME49_229290	0.833333	SAR + Other eukaryotes
TGME49_206680	0.5	Toxoplasma/Hammondia
TGME49_288550	1	Apicomplexa
TGME49_203320	0.6	Alveolata
TGME49_265990	1	Toxoplasma/Hammondia + Neospora + Sarcocystis
TGME49_305140	0.75	SAR + Other eukaryotes
TGME49_240380	0.833333	SAR + Other eukaryotes
TGME49_313570	0.888889	Myzozoa
TGME49_270960	1	SAR + Other eukaryotes
TGME49_297760	0.833333	SAR + Other eukaryotes
TGME49_210408	0.833333	SAR + Other eukaryotes
TGME49_249560	0.714286	Coccidia + Plasmodium/Piroplasms
TGME49_249800	1	Toxoplasma/Hammondia + Neospora + Sarcocystis
TGME49_200430	0.916667	SAR + Other eukaryotes
TGME49_249730	0.9	Alveolata
TGME49_275740	1	Coccidia
TGME49_233310	0.75	SAR + Other eukaryotes
TGME49_222240	1	Toxoplasma/Hammondia + Neospora
TGME49_208490	1	SAR + Other eukaryotes
TGME49_293050	1	SAR + Other eukaryotes
TGME49_217870	0.333333	Toxoplasma/Hammondia
TGME49_257390	0.833333	SAR + Other eukaryotes
TGME49_286800	1	SAR + Other eukaryotes
TGME49_228300	0.916667	SAR + Other eukaryotes
TGME49_271300	1	SAR + Other eukaryotes
TGME49_203690	1	Coccidia
TGME49_217640	1	Toxoplasma/Hammondia + Neospora + Sarcocystis
TGME49_220140	0.6	Toxoplasma/Hammondia + Neospora + Sarcocystis
TGME49_277840	0.888889	Myzozoa
TGME49_234350	0.833333	SAR + Other eukaryotes
TGME49_219430	0.75	SAR + Other eukaryotes
TGME49_293700	1	SAR + Other eukaryotes
TGME49_203880	1	Toxoplasma/Hammondia + Neospora + Sarcocystis
TGME49_237020	0.916667	SAR + Other eukaryotes
TGME49_310870	0.916667	SAR + Other eukaryotes
TGME49_249810	1	SAR + Other eukaryotes
TGME49_215390	0.916667	SAR + Other eukaryotes
TGME49_300220	1	Coccidia
TGME49_214520	1	SAR + Other eukaryotes
TGME49_314270	1	Toxoplasma/Hammondia + Neospora + Sarcocystis
TGME49_313495	1	Toxoplasma/Hammondia + Neospora + Sarcocystis
TGME49_286240	0.833333	SAR + Other eukaryotes
TGME49_290170	0.916667	SAR + Other eukaryotes
TGME49_208800	0.8	Coccidia + Plasmodium/Piroplasms
TGME49_250910	1	Toxoplasma/Hammondia + Neospora + Sarcocystis
TGME49_226890	1	Coccidia
TGME49_271390	1	SAR + Other eukaryotes
TGME49_204120	0.857143	Apicomplexa + Chromerids
TGME49_242090	0.714286	Coccidia + Plasmodium/Piroplasms
TGME49_264880	1	SAR + Other eukaryotes
TGME49_253400	0.666667	SAR + Other eukaryotes
TGME49_236270	0.857143	Apicomplexa + Chromerids
TGME49_294430	1	SAR + Other eukaryotes
TGME49_206380	1	Toxoplasma/Hammondia + Neospora + Sarcocystis
TGME49_247230	1	SAR + Other eukaryotes
TGME49_217560	0.916667	SAR + Other eukaryotes
TGME49_229450	1	Coccidia
TGME49_243510	0.916667	SAR + Other eukaryotes
TGME49_208300	0.666667	SAR + Other eukaryotes
TGME49_217550	0.75	SAR + Other eukaryotes
TGME49_286500	1	Coccidia
TGME49_250810	1	SAR + Other eukaryotes
TGME49_265010	0.833333	SAR + Other eukaryotes
TGME49_271178	1	Toxoplasma/Hammondia + Neospora
TGME49_293710	0.833333	SAR + Other eukaryotes
TGME49_214300	1	Coccidia + Plasmodium/Piroplasms
TGME49_261510	0.875	Myzozoa
TGME49_222070	0.555556	Myzozoa
TGME49_214980	1	Toxoplasma/Hammondia + Neospora + Sarcocystis
TGME49_310330	1	Coccidia
TGME49_214170	1	Coccidia
TGME49_202120	1	Coccidia + Plasmodium/Piroplasms
TGME49_320592	0.75	Myzozoa
TGME49_222880	1	Toxoplasma/Hammondia + Neospora + Sarcocystis
TGME49_257020	1	SAR + Other eukaryotes
TGME49_312140	1	Coccidia
TGME49_270780	1	SAR + Other eukaryotes
TGME49_248680	1	Coccidia
TGME49_221710	0.666667	SAR + Other eukaryotes
TGME49_230840	1	Toxoplasma/Hammondia + Neospora + Sarcocystis
TGME49_284630	0.916667	SAR + Other eukaryotes
TGME49_224970	1	SAR + Other eukaryotes
TGME49_223125	0.75	SAR + Other eukaryotes
TGME49_264710	1	SAR + Other eukaryotes
TGME49_216055	1	Toxoplasma/Hammondia + Neospora + Sarcocystis
TGME49_205000	0.583333	SAR + Other eukaryotes
TGME49_278800	0.875	Apicomplexa + Chromerids
TGME49_255180	0.8	Coccidia
TGME49_250790	0.833333	SAR + Other eukaryotes
TGME49_273200	0.75	SAR + Other eukaryotes
TGME49_248140	1	Toxoplasma/Hammondia + Neospora
TGME49_208730	1	Coccidia
TGME49_263360	1	SAR + Other eukaryotes
TGME49_259850	0.833333	SAR + Other eukaryotes
TGME49_214230	0.666667	Apicomplexa + Chromerids
TGME49_272000	0.625	Myzozoa
TGME49_294920	1	SAR + Other eukaryotes
TGME49_206500	0.857143	Apicomplexa + Chromerids
TGME49_321360	0.833333	SAR + Other eukaryotes
TGME49_301350	1	SAR + Other eukaryotes
TGME49_274180	1	Toxoplasma/Hammondia + Neospora
TGME49_269660	1	SAR + Other eukaryotes
TGME49_311010	1	Toxoplasma/Hammondia + Neospora
TGME49_229680	0.875	Myzozoa
TGME49_272550	1	SAR + Other eukaryotes
TGME49_269970	1	Toxoplasma/Hammondia + Neospora
TGME49_316255	0.75	Myzozoa
TGME49_310960	1	SAR + Other eukaryotes
TGME49_239420	0.833333	SAR + Other eukaryotes
TGME49_238000	0.777778	Myzozoa
TGME49_204070	0.916667	SAR + Other eukaryotes
TGME49_262700	0.75	SAR + Other eukaryotes
TGME49_207960	1	SAR + Other eukaryotes
TGME49_223750	1	Toxoplasma/Hammondia + Neospora + Sarcocystis
TGME49_217440	0.75	SAR + Other eukaryotes
TGME49_316470	1	Toxoplasma/Hammondia + Neospora + Sarcocystis
TGME49_236660	0.857143	Apicomplexa + Chromerids
TGME49_214830	1	Coccidia
TGME49_258000	1	Toxoplasma/Hammondia + Neospora + Sarcocystis
TGME49_295620	1	Coccidia
TGME49_212840	1	SAR + Other eukaryotes
TGME49_225450	0.75	SAR + Other eukaryotes
TGME49_203860	1	Coccidia
TGME49_292110	0.625	Apicomplexa + Chromerids
TGME49_220320	0.875	Apicomplexa + Chromerids
TGME49_243280	0.916667	SAR + Other eukaryotes
TGME49_318170	0.625	Apicomplexa
TGME49_242780	0.857143	Apicomplexa + Chromerids
TGME49_216190	1	Coccidia
TGME49_227980	1	Coccidia
TGME49_227780	0.833333	SAR + Other eukaryotes
TGME49_263085	0.666667	Toxoplasma/Hammondia + Neospora + Sarcocystis
TGME49_234250	1	Coccidia
TGME49_239885	0.833333	SAR + Other eukaryotes
TGME49_313665	0.727273	SAR
TGME49_285520	0.75	SAR + Other eukaryotes
TGME49_264220	0.75	SAR + Other eukaryotes
TGME49_221580	0.75	SAR + Other eukaryotes
TGME49_265090	1	Coccidia
TGME49_220160	0.833333	Coccidia + Plasmodium/Piroplasms
TGME49_216750	0.857143	Apicomplexa + Chromerids
TGME49_312560	1	Coccidia
TGME49_203150	1	Toxoplasma/Hammondia + Neospora + Sarcocystis
TGME49_248800	1	Toxoplasma/Hammondia + Neospora
TGME49_291120	1	SAR + Other eukaryotes
TGME49_319910	0.916667	SAR + Other eukaryotes
TGME49_209790	0.833333	SAR + Other eukaryotes
TGME49_215640	0.5	Coccidia
TGME49_228330	1	SAR + Other eukaryotes
TGME49_218580	0.666667	SAR + Other eukaryotes
TGME49_207080	0.833333	SAR + Other eukaryotes
TGME49_219738	1	Toxoplasma/Hammondia + Neospora + Sarcocystis
TGME49_243400	1	Toxoplasma/Hammondia + Neospora + Sarcocystis
TGME49_285895	1	Coccidia
TGME49_243310	1	Toxoplasma/Hammondia + Neospora + Sarcocystis
TGME49_222310	0.9	Alveolata + Stramenopiles
TGME49_254450	1	SAR + Other eukaryotes
TGME49_310740	1	Toxoplasma/Hammondia + Neospora + Sarcocystis
TGME49_314390	0.666667	Toxoplasma/Hammondia + Neospora
TGME49_237410	0.583333	SAR + Other eukaryotes
TGME49_306630	0.916667	SAR + Other eukaryotes
TGME49_212950	1	SAR + Other eukaryotes
TGME49_249710	0.666667	Coccidia
TGME49_309290	0.833333	SAR + Other eukaryotes
TGME49_266470	1	Myzozoa
TGME49_277820	0.75	Toxoplasma/Hammondia + Neospora + Sarcocystis
TGME49_285272	0.857143	Apicomplexa + Chromerids
TGME49_272040	0.8	Coccidia
TGME49_275630	1	SAR + Other eukaryotes
TGME49_312660	0.833333	SAR + Other eukaryotes
TGME49_228690	0.833333	SAR + Other eukaryotes
TGME49_247648	0.833333	SAR + Other eukaryotes
TGME49_226470	0.857143	Apicomplexa
TGME49_259172	0.857143	Apicomplexa + Chromerids
TGME49_295310	0.916667	SAR + Other eukaryotes
TGME49_245990	1	Coccidia
TGME49_236000	0.833333	SAR + Other eukaryotes
TGME49_315820	1	Toxoplasma/Hammondia + Neospora
TGME49_221590	0.916667	SAR + Other eukaryotes
TGME49_311905	1	Coccidia
TGME49_294440	0.9	Alveolata
TGME49_289760	1	SAR + Other eukaryotes
TGME49_264770	1	Toxoplasma/Hammondia + Neospora + Sarcocystis
TGME49_300110	0.75	SAR + Other eukaryotes
TGME49_311000	0.8	Coccidia
TGME49_310610	0.8	Coccidia
TGME49_201250	1	Apicomplexa + Chromerids
TGME49_267750	0.75	Coccidia
TGME49_248510	0.8	Coccidia
TGME49_213069	1	SAR + Other eukaryotes
TGME49_320440	0.75	SAR + Other eukaryotes
TGME49_299130	1	Toxoplasma/Hammondia + Neospora + Sarcocystis
TGME49_273990	0.75	SAR + Other eukaryotes
TGME49_247250	0.75	SAR + Other eukaryotes
TGME49_264752	0.75	Myzozoa
TGME49_235550	0.75	SAR + Other eukaryotes
TGME49_323000	1	Toxoplasma/Hammondia
TGME49_239080	0.916667	SAR + Other eukaryotes
TGME49_273410	0.833333	SAR + Other eukaryotes
TGME49_242010	0.833333	SAR + Other eukaryotes
TGME49_288920	0.666667	Myzozoa
TGME49_315885	0.583333	SAR + Other eukaryotes
TGME49_276100	1	Toxoplasma/Hammondia + Neospora + Sarcocystis
TGME49_301400	1	Apicomplexa + Chromerids
TGME49_203710	1	Coccidia
TGME49_226670	1	Toxoplasma/Hammondia + Neospora
TGME49_270370	1	SAR + Other eukaryotes
TGME49_313280	1	SAR + Other eukaryotes
TGME49_248940	0.833333	SAR + Other eukaryotes
TGME49_302055	0.666667	Coccidia + Plasmodium/Piroplasms
TGME49_269140	1	SAR + Other eukaryotes
TGME49_259700	1	Coccidia
TGME49_227140	0.875	Myzozoa
TGME49_297730	1	SAR + Other eukaryotes
TGME49_204490	1	Toxoplasma/Hammondia + Neospora
TGME49_249550	0.8	Coccidia
TGME49_280780	0.916667	SAR + Other eukaryotes
TGME49_305900	0.875	Myzozoa
TGME49_309070	1	Coccidia
TGME49_213060	0.666667	SAR + Other eukaryotes
TGME49_229380	0.625	Apicomplexa + Chromerids
TGME49_253130	1	Coccidia
TGME49_253860	0.833333	SAR + Other eukaryotes
TGME49_261740	1	Toxoplasma/Hammondia + Neospora
TGME49_251640	0.916667	SAR + Other eukaryotes
TGME49_304520	0.8	Coccidia
TGME49_305790	0.666667	Myzozoa
TGME49_217850	0.8	Alveolata
TGME49_297220	0.833333	SAR + Other eukaryotes
TGME49_226800	1	SAR + Other eukaryotes
TGME49_271610	0.833333	SAR + Other eukaryotes
TGME49_227570	0.833333	SAR + Other eukaryotes
TGME49_246475	0.857143	Apicomplexa + Chromerids
TGME49_202720	0.777778	Myzozoa
TGME49_263800	1	Coccidia
TGME49_301340	1	SAR + Other eukaryotes
TGME49_222710	0.833333	SAR + Other eukaryotes
TGME49_320750	0.666667	SAR + Other eukaryotes
TGME49_297710	0.75	Coccidia
TGME49_286680	1	Toxoplasma/Hammondia + Neospora + Sarcocystis
TGME49_205160	1	Toxoplasma/Hammondia + Neospora + Sarcocystis
TGME49_250010	0.75	SAR + Other eukaryotes
TGME49_318275	0.75	SAR + Other eukaryotes
TGME49_321300	1	SAR + Other eukaryotes
TGME49_245720	0.7	Alveolata
TGME49_230070	1	SAR + Other eukaryotes
TGME49_210095	1	Toxoplasma/Hammondia + Neospora
TGME49_295330	1	Coccidia
TGME49_321310	1	Coccidia
TGME49_313450	0.916667	SAR + Other eukaryotes
TGME49_224205	0.916667	SAR + Other eukaryotes
TGME49_231380	1	SAR + Other eukaryotes
TGME49_225910	1	Apicomplexa
TGME49_312490	0.857143	Apicomplexa + Chromerids
TGME49_240070	0.833333	SAR + Other eukaryotes
TGME49_311020	1	Toxoplasma/Hammondia + Neospora + Sarcocystis
TGME49_203180	0.666667	Coccidia
TGME49_295910	0.666667	Apicomplexa + Chromerids
TGME49_272320	0.625	Apicomplexa + Chromerids
TGME49_216170	0.833333	SAR + Other eukaryotes
TGME49_272500	0.833333	SAR + Other eukaryotes
TGME49_270090	0.555556	Myzozoa
TGME49_230980	0.833333	SAR + Other eukaryotes
TGME49_274160	1	Apicomplexa + Chromerids
TGME49_292330	1	Apicomplexa
TGME49_209240	0.916667	SAR + Other eukaryotes
TGME49_314240	1	SAR + Other eukaryotes
TGME49_253990	1	Toxoplasma/Hammondia + Neospora + Sarcocystis
TGME49_230230	1	Apicomplexa + Chromerids
TGME49_221640	1	Toxoplasma/Hammondia + Neospora + Sarcocystis
TGME49_230920	0.833333	SAR + Other eukaryotes
TGME49_263860	0.916667	SAR + Other eukaryotes
TGME49_318760	0.8	Coccidia
TGME49_209080	1	SAR + Other eukaryotes
TGME49_269430	1	SAR + Other eukaryotes
TGME49_312250	1	SAR + Other eukaryotes
TGME49_312520	1	SAR + Other eukaryotes
TGME49_313020	0.75	SAR + Other eukaryotes
TGME49_305470	0.75	SAR + Other eukaryotes
TGME49_201210	1	Coccidia
TGME49_236240	0.8	Alveolata
TGME49_223685	0.666667	Toxoplasma/Hammondia + Neospora + Sarcocystis
TGME49_203420	0.833333	SAR + Other eukaryotes
TGME49_246570	0.916667	SAR + Other eukaryotes
TGME49_316220	1	Apicomplexa
TGME49_263400	0.75	Myzozoa
TGME49_216130	1	SAR + Other eukaryotes
TGME49_258990	0.7	Alveolata
TGME49_230950	1	Toxoplasma/Hammondia + Neospora + Sarcocystis
TGME49_202480	0.857143	Apicomplexa + Chromerids
TGME49_224470	1	Toxoplasma/Hammondia + Neospora + Sarcocystis
TGME49_253560	1	Toxoplasma/Hammondia + Neospora
TGME49_266920	0.857143	Apicomplexa
TGME49_290960	0.625	Apicomplexa
TGME49_311860	0.8	Coccidia
TGME49_226840	0.833333	SAR + Other eukaryotes
TGME49_226520	1	Coccidia
TGME49_243780	1	Apicomplexa
TGME49_300010	1	Coccidia
TGME49_255250	0.916667	SAR + Other eukaryotes
TGME49_246990	1	Toxoplasma/Hammondia + Neospora + Sarcocystis
TGME49_240560	0.75	SAR + Other eukaryotes
TGME49_299168	0.75	SAR + Other eukaryotes
TGME49_253330	1	Toxoplasma/Hammondia + Neospora + Sarcocystis
TGME49_285150	1	Toxoplasma/Hammondia + Neospora + Sarcocystis
TGME49_233830	1	SAR + Other eukaryotes
TGME49_227660	0.75	SAR + Other eukaryotes
TGME49_273050	1	Toxoplasma/Hammondia + Neospora + Sarcocystis
TGME49_223840	0.75	SAR + Other eukaryotes
TGME49_295450	1	SAR + Other eukaryotes
TGME49_273400	0.625	Myzozoa
TGME49_211850	0.875	Myzozoa
TGME49_286070	0.75	SAR + Other eukaryotes
TGME49_300680	0.5	SAR + Other eukaryotes
TGME49_286000	1	Toxoplasma/Hammondia + Neospora + Sarcocystis
TGME49_309885	1	Toxoplasma/Hammondia + Neospora
TGME49_246060	0.916667	SAR + Other eukaryotes
TGME49_236920	1	Myzozoa
TGME49_227115	0.857143	Apicomplexa + Chromerids
TGME49_309400	0.8	Coccidia
TGME49_243990	0.833333	SAR + Other eukaryotes
TGME49_261660	1	Toxoplasma/Hammondia + Neospora + Sarcocystis
TGME49_222800	0.7	Alveolata
TGME49_213490	0.875	Myzozoa
TGME49_266950	1	Toxoplasma/Hammondia + Neospora + Sarcocystis
TGME49_247030	1	Toxoplasma/Hammondia + Neospora + Sarcocystis
TGME49_299900	0.625	Myzozoa
TGME49_268250	1	SAR + Other eukaryotes
TGME49_272383	1	Toxoplasma/Hammondia + Neospora + Sarcocystis
TGME49_230110	1	Toxoplasma/Hammondia + Neospora + Sarcocystis
TGME49_262080	0.916667	SAR + Other eukaryotes
TGME49_242320	0.888889	Myzozoa
TGME49_202520	1	Coccidia
TGME49_261980	1	SAR + Other eukaryotes
TGME49_235740	0.666667	Coccidia
TGME49_259050	0.833333	SAR + Other eukaryotes
TGME49_244540	0.75	SAR + Other eukaryotes
TGME49_295050	0.75	SAR + Other eukaryotes
TGME49_239087	1	Toxoplasma/Hammondia + Neospora
TGME49_266930	1	SAR + Other eukaryotes
TGME49_260800	0.6	Toxoplasma/Hammondia + Neospora + Sarcocystis
TGME49_263760	1	Toxoplasma/Hammondia + Neospora
TGME49_318420	0.916667	SAR + Other eukaryotes
TGME49_286130	1	Coccidia
TGME49_317705	0.666667	SAR + Other eukaryotes
TGME49_224700	1	Coccidia
TGME49_319650	0.833333	SAR + Other eukaryotes
TGME49_268960	0.916667	SAR + Other eukaryotes
TGME49_254620	0.916667	SAR + Other eukaryotes
TGME49_312840	1	Coccidia
TGME49_310240	1	Toxoplasma/Hammondia + Neospora + Sarcocystis
TGME49_286490	0.916667	SAR + Other eukaryotes
TGME49_285290	1	Toxoplasma/Hammondia + Neospora + Sarcocystis
TGME49_267150	1	Toxoplasma/Hammondia + Neospora
TGME49_285540	0.833333	SAR + Other eukaryotes
TGME49_257640	0.5	Toxoplasma/Hammondia + Neospora + Sarcocystis
TGME49_301210	0.75	SAR + Other eukaryotes
TGME49_250690	0.75	SAR + Other eukaryotes
TGME49_206300	1	SAR + Other eukaryotes
TGME49_281450	0.8	Coccidia
TGME49_213680	0.666667	Myzozoa
TGME49_219640	0.75	Apicomplexa + Chromerids
TGME49_214370	0.75	Toxoplasma/Hammondia + Neospora + Sarcocystis
TGME49_233695	1	Coccidia
TGME49_223640	1	Coccidia
TGME49_273800	0.916667	SAR + Other eukaryotes
TGME49_255270	0.75	Coccidia
TGME49_223672	0.833333	SAR + Other eukaryotes
TGME49_268880	1	Toxoplasma/Hammondia + Neospora + Sarcocystis
TGME49_225240	0.916667	SAR + Other eukaryotes
TGME49_246690	0.7	Alveolata
TGME49_309590	1	Toxoplasma/Hammondia + Neospora
TGME49_300631	0.6	Coccidia + Plasmodium/Piroplasms
TGME49_246000	0.833333	SAR + Other eukaryotes
TGME49_258160	0.916667	SAR + Other eukaryotes
TGME49_285730	0.888889	Myzozoa
TGME49_305640	1	SAR + Other eukaryotes
TGME49_247920	0.7	Alveolata
TGME49_259840	1	Coccidia
TGME49_316110	0.75	SAR + Other eukaryotes
TGME49_212920	0.875	Myzozoa
TGME49_260380	0.833333	Apicomplexa
TGME49_292310	1	SAR + Other eukaryotes
TGME49_257770	1	SAR + Other eukaryotes
TGME49_200230	0.444444	Myzozoa
TGME49_200290	0.777778	Apicomplexa + Chromerids
TGME49_200295	0.916667	SAR + Other eukaryotes
TGME49_200300	0.916667	SAR + Other eukaryotes
TGME49_200320	1	SAR + Other eukaryotes
TGME49_200330	1	Apicomplexa
TGME49_200340	0.6	Toxoplasma/Hammondia + Neospora + Sarcocystis
TGME49_200350	0.714286	Apicomplexa
TGME49_200370	1	SAR + Other eukaryotes
TGME49_200385	0.5	Toxoplasma/Hammondia + Neospora + Sarcocystis
TGME49_200410	1	Toxoplasma/Hammondia + Neospora
TGME49_200450	1	Toxoplasma/Hammondia + Neospora + Sarcocystis
TGME49_200480	0.666667	Toxoplasma/Hammondia + Neospora + Sarcocystis
TGME49_200590	1	Toxoplasma/Hammondia
TGME49_200595	1	Toxoplasma/Hammondia
TGME49_200600	1	Toxoplasma/Hammondia
TGME49_201100	1	Toxoplasma/Hammondia + Neospora
TGME49_201110	0.857143	Apicomplexa + Chromerids
TGME49_201120	0.916667	SAR + Other eukaryotes
TGME49_201170	1	Coccidia
TGME49_201220	1	SAR + Other eukaryotes
TGME49_201230	1	Toxoplasma/Hammondia + Neospora + Sarcocystis
TGME49_201240	1	Toxoplasma/Hammondia + Neospora
TGME49_201390	1	Toxoplasma/Hammondia + Neospora
TGME49_201640	1	Toxoplasma/Hammondia
TGME49_201650	0.857143	Apicomplexa + Chromerids
TGME49_201660	1	Toxoplasma/Hammondia + Neospora + Sarcocystis
TGME49_201670	0.6	Toxoplasma/Hammondia + Neospora + Sarcocystis
TGME49_201690	0.666667	SAR + Other eukaryotes
TGME49_201720	0.833333	SAR + Other eukaryotes
TGME49_201730	1	Toxoplasma/Hammondia
TGME49_201740	1	Coccidia
TGME49_201750	0.916667	SAR + Other eukaryotes
TGME49_201810	1	Toxoplasma/Hammondia
TGME49_201820	1	Myzozoa
TGME49_201830	0.875	Myzozoa
TGME49_201850	0.833333	SAR + Other eukaryotes
TGME49_201870	1	Toxoplasma/Hammondia + Neospora + Sarcocystis
TGME49_201890	1	Toxoplasma/Hammondia
TGME49_201895	1	Toxoplasma/Hammondia
TGME49_201900	0.75	Myzozoa
TGME49_202010	1	Toxoplasma/Hammondia + Neospora + Sarcocystis
TGME49_202020	0.666667	Coccidia
TGME49_202025	1	Toxoplasma/Hammondia
TGME49_202030	0.666667	Myzozoa
TGME49_202040	1	Apicomplexa
TGME49_202050	1	Toxoplasma/Hammondia + Neospora + Sarcocystis
TGME49_202080	1	Toxoplasma/Hammondia + Neospora + Sarcocystis
TGME49_202090	1	Toxoplasma/Hammondia + Neospora + Sarcocystis
TGME49_202100	1	Toxoplasma/Hammondia + Neospora + Sarcocystis
TGME49_202110	1	Toxoplasma/Hammondia + Neospora + Sarcocystis
TGME49_202140	0.583333	SAR + Other eukaryotes
TGME49_202170	0.8	Coccidia
TGME49_202180	0.75	Apicomplexa + Chromerids
TGME49_202190	0.833333	SAR + Other eukaryotes
TGME49_202205	1	Toxoplasma/Hammondia
TGME49_202210	0.916667	SAR + Other eukaryotes
TGME49_202240	1	Toxoplasma/Hammondia + Neospora + Sarcocystis
TGME49_202255	0.666667	Toxoplasma/Hammondia + Neospora + Sarcocystis
TGME49_202260	0.666667	SAR + Other eukaryotes
TGME49_202280	0.666667	SAR + Other eukaryotes
TGME49_202285	0.6	Coccidia + Plasmodium/Piroplasms
TGME49_202290	1	Apicomplexa
TGME49_202310	0.833333	SAR + Other eukaryotes
TGME49_202340	0.833333	SAR + Other eukaryotes
TGME49_202360	1	SAR + Other eukaryotes
TGME49_202400	0.857143	Apicomplexa + Chromerids
TGME49_202410	1	Alveolata
TGME49_202430	1	Toxoplasma/Hammondia + Neospora + Sarcocystis
TGME49_202445	1	Toxoplasma/Hammondia
TGME49_202450	0.714286	Apicomplexa + Chromerids
TGME49_202490	1	Coccidia
TGME49_202500	1	Apicomplexa + Chromerids
TGME49_202510	1	Apicomplexa + Chromerids
TGME49_202568	0.916667	SAR + Other eukaryotes
TGME49_202580	0.833333	SAR + Other eukaryotes
TGME49_202590	0.916667	SAR + Other eukaryotes
TGME49_202600	1	Toxoplasma/Hammondia
TGME49_202640	0.833333	SAR + Other eukaryotes
TGME49_202650	0.666667	Coccidia
TGME49_202700	1	Toxoplasma/Hammondia + Neospora + Sarcocystis
TGME49_202730	1	Toxoplasma/Hammondia + Neospora
TGME49_202740	1	SAR + Other eukaryotes
TGME49_202750	1	SAR + Other eukaryotes
TGME49_202790	1	SAR + Other eukaryotes
TGME49_202800	0.916667	SAR + Other eukaryotes
TGME49_202880	0.888889	Myzozoa
TGME49_202900	0.75	Toxoplasma/Hammondia + Neospora + Sarcocystis
TGME49_202910	0.75	SAR + Other eukaryotes
TGME49_202920	0.75	SAR + Other eukaryotes
TGME49_202930	1	Coccidia
TGME49_202940	1	Toxoplasma/Hammondia + Neospora
TGME49_202970	0.75	SAR + Other eukaryotes
TGME49_202975	1	Toxoplasma/Hammondia
TGME49_202990	1	Toxoplasma/Hammondia
TGME49_203000	1	Toxoplasma/Hammondia + Neospora
TGME49_203010	0.8	Coccidia
TGME49_203020	0.916667	SAR + Other eukaryotes
TGME49_203030	0.916667	SAR + Other eukaryotes
TGME49_203040	1	Toxoplasma/Hammondia + Neospora + Sarcocystis
TGME49_203050	1	Coccidia
TGME49_203060	0.833333	SAR + Other eukaryotes
TGME49_203070	0.5	Toxoplasma/Hammondia
TGME49_203080	0.916667	SAR + Other eukaryotes
TGME49_203090	1	Toxoplasma/Hammondia + Neospora + Sarcocystis
TGME49_203110	0.583333	SAR + Other eukaryotes
TGME49_203120	0.8	Coccidia
TGME49_203135	0.833333	SAR + Other eukaryotes
TGME49_203170	0.9	Alveolata
TGME49_203200	0.75	Toxoplasma/Hammondia + Neospora + Sarcocystis
TGME49_203230	1	Toxoplasma/Hammondia + Neospora + Sarcocystis
TGME49_203250	1	Toxoplasma/Hammondia + Neospora
TGME49_203260	0.8	Coccidia
TGME49_203270	0.5	Coccidia
TGME49_203280	1	Myzozoa
TGME49_203300	1	SAR + Other eukaryotes
TGME49_203330	0.833333	SAR + Other eukaryotes
TGME49_203340	0.583333	SAR + Other eukaryotes
TGME49_203350	0.75	SAR + Other eukaryotes
TGME49_203358	1	Apicomplexa + Chromerids
TGME49_203362	0.916667	SAR + Other eukaryotes
TGME49_203375	0.714286	Apicomplexa + Chromerids
TGME49_203440	1	SAR + Other eukaryotes
TGME49_203500	0.916667	SAR + Other eukaryotes
TGME49_203505	0.6	Coccidia
TGME49_203520	0.666667	SAR + Other eukaryotes
TGME49_203570	0.75	SAR + Other eukaryotes
TGME49_203580	0.666667	SAR + Other eukaryotes
TGME49_203590	1	Toxoplasma/Hammondia + Neospora + Sarcocystis
TGME49_203665	0.636364	SAR
TGME49_203682	1	Toxoplasma/Hammondia
TGME49_203700	0.833333	SAR + Other eukaryotes
TGME49_203720	0.5	SAR + Other eukaryotes
TGME49_203740	1	Toxoplasma/Hammondia
TGME49_203770	1	Toxoplasma/Hammondia
TGME49_203800	1	Toxoplasma/Hammondia + Neospora + Sarcocystis
TGME49_203830	0.777778	Apicomplexa + Chromerids
TGME49_203840	0.75	Apicomplexa + Chromerids
TGME49_203890	1	Toxoplasma/Hammondia + Neospora + Sarcocystis
TGME49_203900	0.666667	SAR + Other eukaryotes
TGME49_203960	1	Coccidia
TGME49_204000	1	Toxoplasma/Hammondia + Neospora
TGME49_204010	1	Toxoplasma/Hammondia
TGME49_204040	0.5	Toxoplasma/Hammondia + Neospora + Sarcocystis
TGME49_204055	1	Toxoplasma/Hammondia
TGME49_204100	0.916667	SAR + Other eukaryotes
TGME49_204140	0.666667	SAR + Other eukaryotes
TGME49_204270	1	Toxoplasma/Hammondia + Neospora
TGME49_204280	1	SAR + Other eukaryotes
TGME49_204290	1	Toxoplasma/Hammondia + Neospora + Sarcocystis
TGME49_204300	1	Toxoplasma/Hammondia + Neospora + Sarcocystis
TGME49_204315	1	Toxoplasma/Hammondia
TGME49_204325	0.333333	Toxoplasma/Hammondia
TGME49_204330	0.333333	Toxoplasma/Hammondia
TGME49_204360	0.8	Coccidia
TGME49_204380	0.75	Coccidia
TGME49_204390	0.666667	SAR + Other eukaryotes
TGME49_204420	0.714286	Apicomplexa + Chromerids
TGME49_204440	0.75	SAR + Other eukaryotes
TGME49_204460	0.5	SAR + Other eukaryotes
TGME49_204468	1	Toxoplasma/Hammondia + Neospora
TGME49_204472	0.833333	SAR + Other eukaryotes
TGME49_204500	1	Toxoplasma/Hammondia + Neospora
TGME49_204510	0.75	Myzozoa
TGME49_204520	1	Toxoplasma/Hammondia + Neospora + Sarcocystis
TGME49_204540	1	SAR + Other eukaryotes
TGME49_204560	0.666667	Myzozoa
TGME49_204870	1	Toxoplasma/Hammondia + Neospora + Sarcocystis
TGME49_205020	1	Toxoplasma/Hammondia + Neospora
TGME49_205050	1	Toxoplasma/Hammondia + Neospora + Sarcocystis
TGME49_205060	0.5	Toxoplasma/Hammondia + Neospora + Sarcocystis
TGME49_205070	0.571429	Apicomplexa + Chromerids
TGME49_205080	0.5	SAR + Other eukaryotes
TGME49_205090	1	Toxoplasma/Hammondia + Neospora + Sarcocystis
TGME49_205120	0.8	Coccidia
TGME49_205140	1	Toxoplasma/Hammondia + Neospora + Sarcocystis
TGME49_205150	0.777778	Apicomplexa + Chromerids
TGME49_205170	1	Toxoplasma/Hammondia + Neospora
TGME49_205190	0.8	Coccidia
TGME49_205200	0.75	Coccidia
TGME49_205210	1	Toxoplasma/Hammondia + Neospora
TGME49_205265	1	Coccidia
TGME49_205280	0.833333	SAR + Other eukaryotes
TGME49_205290	0.8	Alveolata
TGME49_205370	1	Toxoplasma/Hammondia + Neospora + Sarcocystis
TGME49_205398	0.5	SAR + Other eukaryotes
TGME49_205402	0.833333	SAR + Other eukaryotes
TGME49_205410	0.833333	SAR + Other eukaryotes
TGME49_205420	0.75	SAR + Other eukaryotes
TGME49_205430	0.583333	SAR + Other eukaryotes
TGME49_205450	0.75	Coccidia
TGME49_205480	1	Toxoplasma/Hammondia + Neospora + Sarcocystis
TGME49_205490	0.916667	SAR + Other eukaryotes
TGME49_205520	0.75	Apicomplexa + Chromerids
TGME49_205562	1	Toxoplasma/Hammondia + Neospora + Sarcocystis
TGME49_205590	0.75	SAR + Other eukaryotes
TGME49_205615	1	Toxoplasma/Hammondia + Neospora + Sarcocystis
TGME49_205640	1	Toxoplasma/Hammondia + Neospora + Sarcocystis
TGME49_205650	1	Coccidia + Plasmodium/Piroplasms
TGME49_205658	0.875	Apicomplexa + Chromerids
TGME49_205662	0.75	Apicomplexa + Chromerids
TGME49_205670	0.916667	SAR + Other eukaryotes
TGME49_205720	0.833333	SAR + Other eukaryotes
TGME49_205730	1	Apicomplexa + Chromerids
TGME49_205760	0.833333	SAR + Other eukaryotes
TGME49_206290	1	Toxoplasma/Hammondia
TGME49_206310	0.916667	SAR + Other eukaryotes
TGME49_206330	0.75	Apicomplexa + Chromerids
TGME49_206350	0.888889	Alveolata
TGME49_206360	0.833333	SAR + Other eukaryotes
TGME49_206390	1	Coccidia + Plasmodium/Piroplasms
TGME49_206400	0.833333	SAR + Other eukaryotes
TGME49_206415	0.833333	SAR + Other eukaryotes
TGME49_206430	0.75	SAR + Other eukaryotes
TGME49_206440	0.714286	Apicomplexa + Chromerids
TGME49_206550	0.8	Alveolata
TGME49_206560	0.833333	SAR + Other eukaryotes
TGME49_206570	0.583333	SAR + Other eukaryotes
TGME49_206600	1	Toxoplasma/Hammondia + Neospora + Sarcocystis
TGME49_206620	0.666667	Coccidia + Plasmodium/Piroplasms
TGME49_206640	0.857143	Apicomplexa + Chromerids
TGME49_206650	0.666667	Toxoplasma/Hammondia + Neospora
TGME49_206660	1	Toxoplasma/Hammondia + Neospora
TGME49_206695	1	Toxoplasma/Hammondia
TGME49_206700	1	Coccidia
TGME49_206710	1	Coccidia + Plasmodium/Piroplasms
TGME49_207005	1	Toxoplasma/Hammondia + Neospora
TGME49_207010	1	Toxoplasma/Hammondia + Neospora
TGME49_207015	1	Toxoplasma/Hammondia + Neospora
TGME49_207020	0.75	Myzozoa
TGME49_207050	1	Toxoplasma/Hammondia
TGME49_207070	1	SAR + Other eukaryotes
TGME49_207100	0.833333	SAR + Other eukaryotes
TGME49_207130	1	Toxoplasma/Hammondia + Neospora
TGME49_207150	1	Toxoplasma/Hammondia + Neospora
TGME49_207180	0.666667	Apicomplexa + Chromerids
TGME49_207200	0.75	Myzozoa
TGME49_207210	1	Toxoplasma/Hammondia + Neospora
TGME49_207230	1	Toxoplasma/Hammondia + Neospora
TGME49_207250	0.666667	SAR + Other eukaryotes
TGME49_207350	1	Toxoplasma/Hammondia + Neospora
TGME49_207400	1	SAR + Other eukaryotes
TGME49_207403	1	Toxoplasma/Hammondia
TGME49_207407	1	Toxoplasma/Hammondia
TGME49_207410	0.833333	SAR + Other eukaryotes
TGME49_207470	1	Toxoplasma/Hammondia
TGME49_207480	0.666667	SAR + Other eukaryotes
TGME49_207600	0.833333	SAR + Other eukaryotes
TGME49_207610	0.6	Toxoplasma/Hammondia + Neospora + Sarcocystis
TGME49_207650	0.666667	Toxoplasma/Hammondia + Neospora
TGME49_207665	0.833333	SAR + Other eukaryotes
TGME49_207680	1	SAR + Other eukaryotes
TGME49_207700	1	Toxoplasma/Hammondia + Neospora
TGME49_207730	1	Coccidia
TGME49_207740	1	Toxoplasma/Hammondia + Neospora
TGME49_207750	0.75	SAR + Other eukaryotes
TGME49_207780	1	Toxoplasma/Hammondia + Neospora
TGME49_207790	0.916667	SAR + Other eukaryotes
TGME49_207820	1	SAR + Other eukaryotes
TGME49_207865	0.666667	SAR + Other eukaryotes
TGME49_207875	0.8	Coccidia
TGME49_207880	1	Toxoplasma/Hammondia + Neospora + Sarcocystis
TGME49_207900	1	SAR + Other eukaryotes
TGME49_207910	0.833333	SAR + Other eukaryotes
TGME49_207940	0.916667	SAR + Other eukaryotes
TGME49_207950	1	Toxoplasma/Hammondia + Neospora + Sarcocystis
TGME49_207955	0.666667	Toxoplasma/Hammondia + Neospora + Sarcocystis
TGME49_207965	1	Toxoplasma/Hammondia + Neospora + Sarcocystis
TGME49_207970	1	Toxoplasma/Hammondia + Neospora + Sarcocystis
TGME49_207980	1	SAR + Other eukaryotes
TGME49_208020	1	Coccidia
TGME49_208040	0.75	SAR + Other eukaryotes
TGME49_208050	0.583333	SAR + Other eukaryotes
TGME49_208090	0.555556	Alveolata
TGME49_208310	0.916667	SAR + Other eukaryotes
TGME49_208330	0.666667	Apicomplexa
TGME49_208380	1	Toxoplasma/Hammondia
TGME49_208410	0.833333	Apicomplexa
TGME49_208510	0.875	Myzozoa
TGME49_208570	0.916667	SAR + Other eukaryotes
TGME49_208580	1	SAR + Other eukaryotes
TGME49_208718	1	SAR + Other eukaryotes
TGME49_208760	0.75	Toxoplasma/Hammondia + Neospora + Sarcocystis
TGME49_208770	1	Toxoplasma/Hammondia + Neospora + Sarcocystis
TGME49_208810	1	Toxoplasma/Hammondia + Neospora + Sarcocystis
TGME49_208910	1	Toxoplasma/Hammondia + Neospora + Sarcocystis
TGME49_208980	1	Toxoplasma/Hammondia + Neospora
TGME49_208990	1	Myzozoa
TGME49_209000	0.857143	Apicomplexa + Chromerids
TGME49_209040	0.6	Alveolata
TGME49_209045	1	Toxoplasma/Hammondia
TGME49_209050	0.833333	SAR + Other eukaryotes
TGME49_209070	0.833333	Apicomplexa
TGME49_209090	1	SAR + Other eukaryotes
TGME49_209130	0.666667	Apicomplexa + Chromerids
TGME49_209180	0.75	Toxoplasma/Hammondia + Neospora + Sarcocystis
TGME49_209200	1	Apicomplexa
TGME49_209270	1	Toxoplasma/Hammondia + Neospora + Sarcocystis
TGME49_209300	0.8	Alveolata + Stramenopiles
TGME49_209460	0.625	Myzozoa
TGME49_209470	0.714286	Apicomplexa + Chromerids
TGME49_209480	1	Toxoplasma/Hammondia + Neospora
TGME49_209485	0.5	Toxoplasma/Hammondia + Neospora + Sarcocystis
TGME49_209490	0.857143	Apicomplexa + Chromerids
TGME49_209510	1	Toxoplasma/Hammondia + Neospora + Sarcocystis
TGME49_209515	0.666667	Toxoplasma/Hammondia + Neospora + Sarcocystis
TGME49_209520	0.666667	Coccidia
TGME49_209530	1	Toxoplasma/Hammondia + Neospora + Sarcocystis
TGME49_209540	1	Toxoplasma/Hammondia + Neospora + Sarcocystis
TGME49_209550	0.875	Myzozoa
TGME49_209560	1	Toxoplasma/Hammondia + Neospora
TGME49_209570	0.916667	SAR + Other eukaryotes
TGME49_209583	0.666667	Toxoplasma/Hammondia + Neospora + Sarcocystis
TGME49_209585	0.666667	SAR + Other eukaryotes
TGME49_209590	1	Toxoplasma/Hammondia + Neospora + Sarcocystis
TGME49_209610	0.857143	Apicomplexa + Chromerids
TGME49_209620	0.75	Myzozoa
TGME49_209630	1	Coccidia
TGME49_209640	1	Toxoplasma/Hammondia + Neospora + Sarcocystis
TGME49_209650	0.916667	SAR + Other eukaryotes
TGME49_209670	1	Toxoplasma/Hammondia
TGME49_209705	1	Toxoplasma/Hammondia
TGME49_209710	0.833333	SAR + Other eukaryotes
TGME49_209730	1	Coccidia
TGME49_209740	1	Toxoplasma/Hammondia + Neospora + Sarcocystis
TGME49_209755	1	Toxoplasma/Hammondia + Neospora
TGME49_209770	1	Coccidia
TGME49_209810	1	Coccidia
TGME49_209830	0.666667	Myzozoa
TGME49_209860	0.916667	SAR + Other eukaryotes
TGME49_209900	1	Coccidia + Plasmodium/Piroplasms
TGME49_209920	0.75	Toxoplasma/Hammondia + Neospora + Sarcocystis
TGME49_209930	0.666667	Toxoplasma/Hammondia + Neospora + Sarcocystis
TGME49_209940	0.75	SAR + Other eukaryotes
TGME49_209945	0.666667	Toxoplasma/Hammondia + Neospora + Sarcocystis
TGME49_209970	1	SAR + Other eukaryotes
TGME49_210210	1	Toxoplasma/Hammondia + Neospora
TGME49_210220	1	Toxoplasma/Hammondia
TGME49_210230	0.75	SAR + Other eukaryotes
TGME49_210235	0.75	Coccidia
TGME49_210245	1	Toxoplasma/Hammondia + Neospora
TGME49_210255	0.666667	Coccidia + Plasmodium/Piroplasms
TGME49_210260	0.75	Apicomplexa
TGME49_210270	1	Toxoplasma/Hammondia + Neospora
TGME49_210280	0.916667	SAR + Other eukaryotes
TGME49_210310	0.583333	SAR + Other eukaryotes
TGME49_210320	1	Toxoplasma/Hammondia + Neospora
TGME49_210330	1	Toxoplasma/Hammondia + Neospora
TGME49_210345	0.666667	Coccidia
TGME49_210390	0.833333	SAR + Other eukaryotes
TGME49_210400	1	Toxoplasma/Hammondia + Neospora
TGME49_210412	0.75	SAR + Other eukaryotes
TGME49_210420	1	Toxoplasma/Hammondia + Neospora + Sarcocystis
TGME49_210430	0.777778	Myzozoa
TGME49_210440	0.888889	Myzozoa
TGME49_210450	1	Toxoplasma/Hammondia + Neospora
TGME49_210460	1	Toxoplasma/Hammondia
TGME49_210470	0.5	Toxoplasma/Hammondia + Neospora + Sarcocystis
TGME49_210478	0.75	Toxoplasma/Hammondia + Neospora + Sarcocystis
TGME49_210482	0.5	Toxoplasma/Hammondia
TGME49_210490	0.5	Toxoplasma/Hammondia + Neospora + Sarcocystis
TGME49_210600	1	Toxoplasma/Hammondia
TGME49_210678	0.666667	Toxoplasma/Hammondia + Neospora
TGME49_210682	1	Toxoplasma/Hammondia
TGME49_210740	1	Toxoplasma/Hammondia
TGME49_210760	0.583333	SAR + Other eukaryotes
TGME49_210770	1	Toxoplasma/Hammondia + Neospora
TGME49_210787	0.916667	SAR + Other eukaryotes
TGME49_210950	1	Toxoplasma/Hammondia + Neospora + Sarcocystis
TGME49_210990	1	Toxoplasma/Hammondia + Neospora
TGME49_211000	0.666667	Toxoplasma/Hammondia + Neospora + Sarcocystis
TGME49_211010	0.916667	SAR + Other eukaryotes
TGME49_211050	0.833333	SAR + Other eukaryotes
TGME49_211220	1	SAR + Other eukaryotes
TGME49_211270	0.875	Myzozoa
TGME49_211280	0.75	Toxoplasma/Hammondia + Neospora + Sarcocystis
TGME49_211310	0.8	Coccidia
TGME49_211320	1	Toxoplasma/Hammondia + Neospora
TGME49_211330	0.5	Toxoplasma/Hammondia + Neospora + Sarcocystis
TGME49_211360	1	Toxoplasma/Hammondia + Neospora + Sarcocystis
TGME49_211370	0.666667	SAR + Other eukaryotes
TGME49_211380	0.666667	SAR + Other eukaryotes
TGME49_211385	0.625	Myzozoa
TGME49_211400	1	SAR + Other eukaryotes
TGME49_211430	0.75	SAR + Other eukaryotes
TGME49_211450	0.666667	SAR + Other eukaryotes
TGME49_211480	0.75	SAR + Other eukaryotes
TGME49_211600	1	Coccidia + Plasmodium/Piroplasms
TGME49_211610	1	Toxoplasma/Hammondia + Neospora + Sarcocystis
TGME49_211650	0.666667	Toxoplasma/Hammondia + Neospora + Sarcocystis
TGME49_211660	1	Toxoplasma/Hammondia
TGME49_211675	1	Toxoplasma/Hammondia
TGME49_211730	0.916667	SAR + Other eukaryotes
TGME49_211860	1	Toxoplasma/Hammondia + Neospora
TGME49_211880	1	Toxoplasma/Hammondia
TGME49_211910	0.833333	SAR + Other eukaryotes
TGME49_211920	1	Toxoplasma/Hammondia + Neospora + Sarcocystis
TGME49_212030	1	Toxoplasma/Hammondia + Neospora + Sarcocystis
TGME49_212045	0.8	Coccidia
TGME49_212060	0.8	Coccidia
TGME49_212075	0.833333	SAR + Other eukaryotes
TGME49_212110	0.75	SAR + Other eukaryotes
TGME49_212140	0.833333	SAR + Other eukaryotes
TGME49_212160	1	Toxoplasma/Hammondia + Neospora
TGME49_212170	0.833333	SAR + Other eukaryotes
TGME49_212180	1	Toxoplasma/Hammondia + Neospora + Sarcocystis
TGME49_212190	0.571429	Coccidia + Plasmodium/Piroplasms
TGME49_212200	0.833333	SAR + Other eukaryotes
TGME49_212240	1	SAR + Other eukaryotes
TGME49_212275	0.8	Coccidia + Plasmodium/Piroplasms
TGME49_212420	1	Toxoplasma/Hammondia
TGME49_212710	0.75	SAR + Other eukaryotes
TGME49_212735	0.8	Coccidia
TGME49_212740	0.75	SAR + Other eukaryotes
TGME49_212760	0.666667	Myzozoa
TGME49_212770	1	Toxoplasma/Hammondia + Neospora + Sarcocystis
TGME49_212780	1	Toxoplasma/Hammondia + Neospora + Sarcocystis
TGME49_212800	1	Toxoplasma/Hammondia + Neospora + Sarcocystis
TGME49_212810	1	Toxoplasma/Hammondia + Neospora
TGME49_212830	1	Toxoplasma/Hammondia
TGME49_212850	0.8	Coccidia
TGME49_212900	1	Toxoplasma/Hammondia + Neospora + Sarcocystis
TGME49_212910	0.666667	SAR + Other eukaryotes
TGME49_212937	1	Toxoplasma/Hammondia + Neospora + Sarcocystis
TGME49_212940	0.75	Coccidia
TGME49_212970	1	Toxoplasma/Hammondia + Neospora + Sarcocystis
TGME49_213020	0.555556	Myzozoa
TGME49_213100	0.75	Apicomplexa + Chromerids
TGME49_213115	1	Toxoplasma/Hammondia + Neospora + Sarcocystis
TGME49_213255	1	Toxoplasma/Hammondia + Neospora
TGME49_213290	1	Toxoplasma/Hammondia + Neospora
TGME49_213325	0.916667	SAR + Other eukaryotes
TGME49_213340	0.857143	Apicomplexa + Chromerids
TGME49_213360	0.75	SAR + Other eukaryotes
TGME49_213370	1	Coccidia
TGME49_213400	0.75	SAR + Other eukaryotes
TGME49_213430	1	Toxoplasma/Hammondia
TGME49_213445	1	Toxoplasma/Hammondia + Neospora
TGME49_213460	1	Toxoplasma/Hammondia + Neospora
TGME49_213480	1	Toxoplasma/Hammondia + Neospora
TGME49_213530	0.5	Coccidia
TGME49_213560	1	Toxoplasma/Hammondia
TGME49_213570	0.8	Coccidia
TGME49_213580	0.5	Toxoplasma/Hammondia
TGME49_213600	0.75	Myzozoa
TGME49_213620	0.583333	SAR + Other eukaryotes
TGME49_213660	1	Toxoplasma/Hammondia + Neospora + Sarcocystis
TGME49_213700	1	Toxoplasma/Hammondia + Neospora + Sarcocystis
TGME49_213710	0.75	Toxoplasma/Hammondia + Neospora + Sarcocystis
TGME49_213720	0.916667	SAR + Other eukaryotes
TGME49_213746	0.75	Myzozoa
TGME49_213752	0.833333	SAR + Other eukaryotes
TGME49_213760	1	Toxoplasma/Hammondia + Neospora + Sarcocystis
TGME49_213780	0.555556	Myzozoa
TGME49_213810	1	SAR + Other eukaryotes
TGME49_213820	1	Toxoplasma/Hammondia + Neospora
TGME49_213840	0.75	SAR + Other eukaryotes
TGME49_213850	0.916667	SAR + Other eukaryotes
TGME49_213860	1	Toxoplasma/Hammondia + Neospora + Sarcocystis
TGME49_213880	1	Toxoplasma/Hammondia + Neospora
TGME49_213920	1	Toxoplasma/Hammondia + Neospora + Sarcocystis
TGME49_213930	1	SAR + Other eukaryotes
TGME49_213950	1	Coccidia
TGME49_213970	0.8	Alveolata
TGME49_214070	1	Toxoplasma/Hammondia
TGME49_214100	1	Toxoplasma/Hammondia
TGME49_214120	0.75	Toxoplasma/Hammondia + Neospora + Sarcocystis
TGME49_214130	1	Toxoplasma/Hammondia + Neospora
TGME49_214280	0.833333	SAR + Other eukaryotes
TGME49_214330	1	Toxoplasma/Hammondia + Neospora + Sarcocystis
TGME49_214340	1	Apicomplexa + Chromerids
TGME49_214380	1	Toxoplasma/Hammondia
TGME49_214420	1	Toxoplasma/Hammondia
TGME49_214430	1	Toxoplasma/Hammondia
TGME49_214480	1	Toxoplasma/Hammondia + Neospora + Sarcocystis
TGME49_214510	1	Toxoplasma/Hammondia + Neospora + Sarcocystis
TGME49_214540	1	Coccidia
TGME49_214545	1	Coccidia
TGME49_214550	1	Toxoplasma/Hammondia
TGME49_214560	0.833333	Coccidia + Plasmodium/Piroplasms
TGME49_214570	1	Toxoplasma/Hammondia + Neospora + Sarcocystis
TGME49_214580	0.666667	Coccidia
TGME49_214630	1	Toxoplasma/Hammondia + Neospora + Sarcocystis
TGME49_214835	1	Toxoplasma/Hammondia
TGME49_214900	1	Toxoplasma/Hammondia + Neospora + Sarcocystis
TGME49_215030	0.666667	SAR + Other eukaryotes
TGME49_215080	1	Toxoplasma/Hammondia + Neospora + Sarcocystis
TGME49_215130	1	SAR + Other eukaryotes
TGME49_215140	1	Toxoplasma/Hammondia + Neospora
TGME49_215165	1	Toxoplasma/Hammondia
TGME49_215170	1	Apicomplexa
TGME49_215180	0.666667	Toxoplasma/Hammondia + Neospora + Sarcocystis
TGME49_215185	0.666667	SAR + Other eukaryotes
TGME49_215195	0.75	SAR + Other eukaryotes
TGME49_215210	1	Coccidia + Plasmodium/Piroplasms
TGME49_215300	1	Toxoplasma/Hammondia + Neospora
TGME49_215320	0.7	Alveolata + Stramenopiles
TGME49_215328	1	Toxoplasma/Hammondia + Neospora + Sarcocystis
TGME49_215340	0.666667	Toxoplasma/Hammondia + Neospora + Sarcocystis
TGME49_215343	0.666667	Toxoplasma/Hammondia + Neospora + Sarcocystis
TGME49_215347	1	Toxoplasma/Hammondia
TGME49_215370	0.875	Myzozoa
TGME49_215385	0.666667	SAR + Other eukaryotes
TGME49_215410	0.583333	SAR + Other eukaryotes
TGME49_215480	0.555556	Myzozoa
TGME49_215500	0.75	SAR + Other eukaryotes
TGME49_215510	0.916667	SAR + Other eukaryotes
TGME49_215520	1	Toxoplasma/Hammondia + Neospora + Sarcocystis
TGME49_215530	1	Toxoplasma/Hammondia + Neospora + Sarcocystis
TGME49_215540	0.666667	Toxoplasma/Hammondia + Neospora + Sarcocystis
TGME49_215550	0.777778	Apicomplexa + Chromerids
TGME49_215570	0.5	Toxoplasma/Hammondia
TGME49_215600	0.666667	Toxoplasma/Hammondia + Neospora + Sarcocystis
TGME49_215620	1	Toxoplasma/Hammondia + Neospora + Sarcocystis
TGME49_215660	1	Toxoplasma/Hammondia + Neospora + Sarcocystis
TGME49_215670	0.75	SAR + Other eukaryotes
TGME49_215750	1	SAR + Other eukaryotes
TGME49_215885	1	Toxoplasma/Hammondia + Neospora + Sarcocystis
TGME49_215895	1	Coccidia
TGME49_215900	1	Toxoplasma/Hammondia + Neospora
TGME49_215930	1	Coccidia + Plasmodium/Piroplasms
TGME49_215990	1	SAR + Other eukaryotes
TGME49_216040	0.833333	SAR + Other eukaryotes
TGME49_216053	0.75	Coccidia
TGME49_216090	0.5	Toxoplasma/Hammondia
TGME49_216140	0.833333	SAR + Other eukaryotes
TGME49_216150	0.8	Coccidia
TGME49_216155	1	Toxoplasma/Hammondia
TGME49_216160	1	Toxoplasma/Hammondia + Neospora
TGME49_216240	0.727273	SAR
TGME49_216250	0.833333	SAR + Other eukaryotes
TGME49_216270	0.5	Toxoplasma/Hammondia + Neospora
TGME49_216280	0.6	Alveolata
TGME49_216285	1	Coccidia
TGME49_216290	0.666667	Myzozoa
TGME49_216335	0.666667	Myzozoa
TGME49_216370	1	Toxoplasma/Hammondia + Neospora + Sarcocystis
TGME49_216375	0.4	Toxoplasma/Hammondia + Neospora + Sarcocystis
TGME49_216380	0.9	Alveolata + Stramenopiles
TGME49_216390	0.75	SAR + Other eukaryotes
TGME49_216400	0.916667	SAR + Other eukaryotes
TGME49_216420	1	Toxoplasma/Hammondia
TGME49_216430	0.916667	SAR + Other eukaryotes
TGME49_216440	0.75	Toxoplasma/Hammondia + Neospora + Sarcocystis
TGME49_216470	1	Toxoplasma/Hammondia + Neospora
TGME49_216490	0.8	Coccidia
TGME49_216500	0.833333	SAR + Other eukaryotes
TGME49_216560	1	SAR + Other eukaryotes
TGME49_216610	0.666667	SAR + Other eukaryotes
TGME49_216640	0.75	SAR + Other eukaryotes
TGME49_216700	0.583333	SAR + Other eukaryotes
TGME49_216710	0.75	Apicomplexa + Chromerids
TGME49_216720	1	Toxoplasma/Hammondia
TGME49_216740	1	SAR + Other eukaryotes
TGME49_216760	0.75	Myzozoa
TGME49_216770	1	Toxoplasma/Hammondia
TGME49_216800	0.833333	SAR + Other eukaryotes
TGME49_216830	0.916667	SAR + Other eukaryotes
TGME49_216840	1	Coccidia
TGME49_216850	0.6	Coccidia
TGME49_216870	1	SAR + Other eukaryotes
TGME49_216875	0.571429	Apicomplexa + Chromerids
TGME49_216910	0.875	Myzozoa
TGME49_216920	1	Coccidia
TGME49_216940	0.8	Coccidia + Plasmodium/Piroplasms
TGME49_216950	0.916667	SAR + Other eukaryotes
TGME49_216965	1	Coccidia
TGME49_216970	0.75	Apicomplexa
TGME49_216980	0.75	SAR + Other eukaryotes
TGME49_216990	0.666667	SAR + Other eukaryotes
TGME49_217030	1	Apicomplexa + Chromerids
TGME49_217040	1	Toxoplasma/Hammondia + Neospora
TGME49_217160	1	SAR + Other eukaryotes
TGME49_217170	1	Toxoplasma/Hammondia
TGME49_217178	0.583333	SAR + Other eukaryotes
TGME49_217182	0.666667	SAR + Other eukaryotes
TGME49_217360	1	Toxoplasma/Hammondia + Neospora + Sarcocystis
TGME49_217370	1	Toxoplasma/Hammondia + Neospora + Sarcocystis
TGME49_217380	0.666667	Toxoplasma/Hammondia + Neospora
TGME49_217390	0.75	Coccidia
TGME49_217420	1	Toxoplasma/Hammondia + Neospora + Sarcocystis
TGME49_217450	1	Apicomplexa + Chromerids
TGME49_217470	1	Toxoplasma/Hammondia + Neospora + Sarcocystis
TGME49_217490	0.714286	Apicomplexa + Chromerids
TGME49_217500	0.75	Apicomplexa
TGME49_217520	1	Toxoplasma/Hammondia + Neospora
TGME49_217555	1	Toxoplasma/Hammondia + Neospora + Sarcocystis
TGME49_217580	1	SAR + Other eukaryotes
TGME49_217590	0.833333	SAR + Other eukaryotes
TGME49_217610	0.75	SAR + Other eukaryotes
TGME49_217620	0.666667	SAR + Other eukaryotes
TGME49_217630	1	Toxoplasma/Hammondia + Neospora + Sarcocystis
TGME49_217650	0.75	SAR + Other eukaryotes
TGME49_217660	0.727273	SAR
TGME49_217665	0.5	Toxoplasma/Hammondia + Neospora + Sarcocystis
TGME49_217670	0.5	Toxoplasma/Hammondia + Neospora
TGME49_217692	1	Toxoplasma/Hammondia + Neospora + Sarcocystis
TGME49_217700	1	Coccidia
TGME49_217710	0.666667	Coccidia
TGME49_217720	1	Toxoplasma/Hammondia + Neospora
TGME49_217730	1	Toxoplasma/Hammondia
TGME49_217770	1	Toxoplasma/Hammondia + Neospora
TGME49_217790	1	Coccidia
TGME49_217800	0.666667	Toxoplasma/Hammondia + Neospora + Sarcocystis
TGME49_217830	0.8	Coccidia
TGME49_217855	1	Toxoplasma/Hammondia
TGME49_217860	1	Toxoplasma/Hammondia + Neospora + Sarcocystis
TGME49_217880	0.777778	Apicomplexa + Chromerids
TGME49_217910	1	SAR + Other eukaryotes
TGME49_217915	1	Toxoplasma/Hammondia
TGME49_217920	1	Toxoplasma/Hammondia + Neospora + Sarcocystis
TGME49_217930	1	Toxoplasma/Hammondia
TGME49_217940	1	Toxoplasma/Hammondia + Neospora + Sarcocystis
TGME49_217951	1	Toxoplasma/Hammondia + Neospora + Sarcocystis
TGME49_217961	1	Toxoplasma/Hammondia + Neospora + Sarcocystis
TGME49_218000	0.8	Coccidia
TGME49_218188	0.6	Toxoplasma/Hammondia + Neospora + Sarcocystis
TGME49_218192	0.6	Toxoplasma/Hammondia + Neospora + Sarcocystis
TGME49_218210	0.75	SAR + Other eukaryotes
TGME49_218215	0.666667	Coccidia
TGME49_218230	0.666667	Apicomplexa + Chromerids
TGME49_218260	0.8	Alveolata
TGME49_218290	0.666667	SAR + Other eukaryotes
TGME49_218310	0.8	Coccidia + Plasmodium/Piroplasms
TGME49_218340	0.8	Coccidia + Plasmodium/Piroplasms
TGME49_218362	0.777778	Apicomplexa + Chromerids
TGME49_218370	0.909091	SAR
TGME49_218400	0.75	Apicomplexa + Chromerids
TGME49_218450	1	Toxoplasma/Hammondia + Neospora + Sarcocystis
TGME49_218460	1	Toxoplasma/Hammondia + Neospora + Sarcocystis
TGME49_218470	0.916667	SAR + Other eukaryotes
TGME49_218490	1	Coccidia
TGME49_218500	1	Toxoplasma/Hammondia + Neospora + Sarcocystis
TGME49_218510	0.7	Alveolata
TGME49_218550	0.888889	Myzozoa
TGME49_218560	0.833333	SAR + Other eukaryotes
TGME49_218570	1	SAR + Other eukaryotes
TGME49_218740	0.8	Coccidia + Plasmodium/Piroplasms
TGME49_218750	1	Toxoplasma/Hammondia + Neospora
TGME49_218800	1	Coccidia
TGME49_218850	0.75	SAR + Other eukaryotes
TGME49_218860	0.571429	Apicomplexa + Chromerids
TGME49_218870	1	SAR + Other eukaryotes
TGME49_218880	1	SAR + Other eukaryotes
TGME49_218890	0.75	Toxoplasma/Hammondia + Neospora + Sarcocystis
TGME49_218900	1	Toxoplasma/Hammondia + Neospora
TGME49_218910	0.75	Myzozoa
TGME49_218930	0.75	Myzozoa
TGME49_218955	1	Toxoplasma/Hammondia
TGME49_219070	0.75	SAR + Other eukaryotes
TGME49_219100	1	SAR + Other eukaryotes
TGME49_219110	1	Toxoplasma/Hammondia + Neospora
TGME49_219125	1	Toxoplasma/Hammondia
TGME49_219160	0.5	Apicomplexa
TGME49_219175	1	Toxoplasma/Hammondia
TGME49_219180	1	Toxoplasma/Hammondia + Neospora + Sarcocystis
TGME49_219210	0.75	SAR + Other eukaryotes
TGME49_219218	1	Toxoplasma/Hammondia + Neospora + Sarcocystis
TGME49_219222	1	Toxoplasma/Hammondia + Neospora + Sarcocystis
TGME49_219230	0.583333	SAR + Other eukaryotes
TGME49_219240	0.833333	SAR + Other eukaryotes
TGME49_219260	0.666667	Coccidia
TGME49_219348	1	Toxoplasma/Hammondia + Neospora
TGME49_219370	1	Toxoplasma/Hammondia + Neospora + Sarcocystis
TGME49_219450	0.75	SAR + Other eukaryotes
TGME49_219485	1	Coccidia
TGME49_219500	1	Apicomplexa + Chromerids
TGME49_219510	0.916667	SAR + Other eukaryotes
TGME49_219530	1	Coccidia
TGME49_219610	1	Toxoplasma/Hammondia + Neospora + Sarcocystis
TGME49_219620	0.5	Toxoplasma/Hammondia + Neospora + Sarcocystis
TGME49_219650	0.833333	SAR + Other eukaryotes
TGME49_219660	1	Toxoplasma/Hammondia + Neospora + Sarcocystis
TGME49_219670	0.5	Toxoplasma/Hammondia + Neospora + Sarcocystis
TGME49_219678	1	Toxoplasma/Hammondia + Neospora + Sarcocystis
TGME49_219690	1	Coccidia
TGME49_219730	1	Toxoplasma/Hammondia
TGME49_219742	1	Coccidia + Plasmodium/Piroplasms
TGME49_219820	0.666667	SAR + Other eukaryotes
TGME49_219828	0.833333	SAR + Other eukaryotes
TGME49_219832	0.916667	SAR + Other eukaryotes
TGME49_220025	1	Toxoplasma/Hammondia
TGME49_220080	1	Toxoplasma/Hammondia
TGME49_220110	1	Toxoplasma/Hammondia + Neospora + Sarcocystis
TGME49_220120	0.666667	Apicomplexa + Chromerids
TGME49_220132	1	Toxoplasma/Hammondia + Neospora + Sarcocystis
TGME49_220150	0.777778	Myzozoa
TGME49_220170	0.833333	SAR + Other eukaryotes
TGME49_220175	1	Toxoplasma/Hammondia + Neospora + Sarcocystis
TGME49_220208	0.8	Coccidia
TGME49_220212	1	SAR + Other eukaryotes
TGME49_220280	0.916667	SAR + Other eukaryotes
TGME49_220290	0.833333	SAR + Other eukaryotes
TGME49_220330	1	Toxoplasma/Hammondia + Neospora + Sarcocystis
TGME49_220340	0.5	Toxoplasma/Hammondia
TGME49_220370	1	Toxoplasma/Hammondia + Neospora + Sarcocystis
TGME49_220380	1	Coccidia
TGME49_220420	0.888889	Myzozoa
TGME49_220440	0.916667	SAR + Other eukaryotes
TGME49_220460	1	SAR + Other eukaryotes
TGME49_220470	1	Toxoplasma/Hammondia + Neospora + Sarcocystis
TGME49_220480	1	Toxoplasma/Hammondia + Neospora + Sarcocystis
TGME49_220520	0.75	Coccidia
TGME49_220530	0.75	Coccidia
TGME49_220540	1	Toxoplasma/Hammondia
TGME49_220560	0.75	SAR + Other eukaryotes
TGME49_220585	1	Toxoplasma/Hammondia + Neospora
TGME49_220610	0.8	Coccidia
TGME49_220630	1	Toxoplasma/Hammondia
TGME49_220640	1	Toxoplasma/Hammondia
TGME49_220650	1	Toxoplasma/Hammondia
TGME49_220720	1	Toxoplasma/Hammondia
TGME49_220840	0.75	SAR + Other eukaryotes
TGME49_220870	0.75	Myzozoa
TGME49_220880	0.75	Myzozoa
TGME49_220920	1	Coccidia
TGME49_220940	0.916667	SAR + Other eukaryotes
TGME49_221160	0.625	Myzozoa
TGME49_221220	0.666667	Coccidia
TGME49_221250	0.888889	Alveolata
TGME49_221260	0.833333	SAR + Other eukaryotes
TGME49_221265	0.6	Coccidia
TGME49_221270	0.888889	Myzozoa
TGME49_221280	1	Coccidia
TGME49_221295	0.666667	Toxoplasma/Hammondia + Neospora + Sarcocystis
TGME49_221310	0.916667	SAR + Other eukaryotes
TGME49_221340	1	Coccidia
TGME49_221350	0.666667	Coccidia
TGME49_221360	0.916667	SAR + Other eukaryotes
TGME49_221370	0.75	Toxoplasma/Hammondia + Neospora + Sarcocystis
TGME49_221400	1	Toxoplasma/Hammondia + Neospora
TGME49_221410	0.5	SAR + Other eukaryotes
TGME49_221420	0.666667	Myzozoa
TGME49_221430	1	Toxoplasma/Hammondia + Neospora + Sarcocystis
TGME49_221440	1	Toxoplasma/Hammondia + Neospora
TGME49_221450	0.916667	SAR + Other eukaryotes
TGME49_221460	0.444444	Myzozoa
TGME49_221500	0.75	SAR + Other eukaryotes
TGME49_221530	1	Coccidia
TGME49_221540	0.666667	Toxoplasma/Hammondia + Neospora
TGME49_221550	0.75	SAR + Other eukaryotes
TGME49_221560	1	Toxoplasma/Hammondia + Neospora
TGME49_221570	1	SAR + Other eukaryotes
TGME49_221585	1	Toxoplasma/Hammondia
TGME49_221600	0.9	Alveolata + Stramenopiles
TGME49_221665	1	Toxoplasma/Hammondia
TGME49_221685	0.333333	SAR + Other eukaryotes
TGME49_221720	1	Toxoplasma/Hammondia + Neospora + Sarcocystis
TGME49_221818	0.5	Toxoplasma/Hammondia + Neospora + Sarcocystis
TGME49_221830	0.666667	Myzozoa
TGME49_221840	1	Toxoplasma/Hammondia + Neospora
TGME49_221865	1	Toxoplasma/Hammondia
TGME49_221880	0.5	Toxoplasma/Hammondia
TGME49_221890	0.666667	SAR + Other eukaryotes
TGME49_221895	0.333333	SAR + Other eukaryotes
TGME49_221900	0.75	Toxoplasma/Hammondia + Neospora + Sarcocystis
TGME49_221905	1	Toxoplasma/Hammondia
TGME49_221910	1	SAR + Other eukaryotes
TGME49_221930	1	Toxoplasma/Hammondia + Neospora
TGME49_221970	0.9	Alveolata
TGME49_221990	1	Toxoplasma/Hammondia + Neospora
TGME49_222010	0.75	SAR + Other eukaryotes
TGME49_222030	0.833333	SAR + Other eukaryotes
TGME49_222060	0.5	Toxoplasma/Hammondia + Neospora + Sarcocystis
TGME49_222080	1	Toxoplasma/Hammondia + Neospora
TGME49_222110	1	SAR + Other eukaryotes
TGME49_222120	0.75	Myzozoa
TGME49_222130	0.75	SAR + Other eukaryotes
TGME49_222155	1	Toxoplasma/Hammondia
TGME49_222180	0.571429	Apicomplexa + Chromerids
TGME49_222188	1	Coccidia
TGME49_222192	0.857143	Apicomplexa + Chromerids
TGME49_222250	1	Coccidia
TGME49_222260	0.666667	Apicomplexa + Chromerids
TGME49_222280	1	Toxoplasma/Hammondia + Neospora + Sarcocystis
TGME49_222290	0.916667	SAR + Other eukaryotes
TGME49_222330	1	Toxoplasma/Hammondia + Neospora + Sarcocystis
TGME49_222340	0.777778	Apicomplexa + Chromerids
TGME49_222385	0.666667	Toxoplasma/Hammondia + Neospora + Sarcocystis
TGME49_222420	1	Toxoplasma/Hammondia + Neospora
TGME49_222700	1	Toxoplasma/Hammondia + Neospora + Sarcocystis
TGME49_222870	1	Coccidia
TGME49_222930	0.833333	SAR + Other eukaryotes
TGME49_222935	1	Toxoplasma/Hammondia
TGME49_222940	0.75	Toxoplasma/Hammondia + Neospora + Sarcocystis
TGME49_222960	0.833333	SAR + Other eukaryotes
TGME49_222975	1	Toxoplasma/Hammondia + Neospora + Sarcocystis
TGME49_222980	0.6	Coccidia
TGME49_223030	0.666667	SAR + Other eukaryotes
TGME49_223060	0.583333	SAR + Other eukaryotes
TGME49_223120	1	Coccidia
TGME49_223130	0.916667	SAR + Other eukaryotes
TGME49_223258	0.916667	SAR + Other eukaryotes
TGME49_223262	0.916667	SAR + Other eukaryotes
TGME49_223400	1	Toxoplasma/Hammondia + Neospora
TGME49_223420	0.5	Toxoplasma/Hammondia + Neospora + Sarcocystis
TGME49_223430	0.75	Toxoplasma/Hammondia + Neospora + Sarcocystis
TGME49_223440	1	Toxoplasma/Hammondia + Neospora + Sarcocystis
TGME49_223450	0.75	SAR + Other eukaryotes
TGME49_223480	0.75	SAR + Other eukaryotes
TGME49_223490	0.75	Myzozoa
TGME49_223520	0.833333	SAR + Other eukaryotes
TGME49_223530	1	SAR + Other eukaryotes
TGME49_223560	1	Toxoplasma/Hammondia + Neospora + Sarcocystis
TGME49_223570	1	Myzozoa
TGME49_223580	1	Coccidia + Plasmodium/Piroplasms
TGME49_223630	0.916667	SAR + Other eukaryotes
TGME49_223668	0.833333	SAR + Other eukaryotes
TGME49_223690	0.8	Coccidia
TGME49_223700	0.875	Apicomplexa + Chromerids
TGME49_223725	1	Toxoplasma/Hammondia + Neospora + Sarcocystis
TGME49_223770	0.75	Coccidia
TGME49_223780	0.8	Coccidia
TGME49_223810	1	Toxoplasma/Hammondia + Neospora + Sarcocystis
TGME49_223830	0.833333	Apicomplexa
TGME49_223870	0.833333	SAR + Other eukaryotes
TGME49_223900	0.5	Toxoplasma/Hammondia + Neospora + Sarcocystis
TGME49_223915	1	Toxoplasma/Hammondia
TGME49_223950	1	Apicomplexa + Chromerids
TGME49_223985	0.833333	SAR + Other eukaryotes
TGME49_224010	1	Toxoplasma/Hammondia + Neospora
TGME49_224020	0.75	Myzozoa
TGME49_224030	0.8	Coccidia
TGME49_224040	0.833333	SAR + Other eukaryotes
TGME49_224070	1	Coccidia
TGME49_224080	0.75	Coccidia
TGME49_224130	1	Coccidia
TGME49_224140	1	Toxoplasma/Hammondia + Neospora + Sarcocystis
TGME49_224160	0.8	Coccidia
TGME49_224170	1	Toxoplasma/Hammondia
TGME49_224180	0.5	SAR + Other eukaryotes
TGME49_224230	1	Coccidia
TGME49_224235	0.833333	SAR + Other eukaryotes
TGME49_224250	1	Toxoplasma/Hammondia
TGME49_224275	1	Toxoplasma/Hammondia
TGME49_224290	1	Coccidia
TGME49_224320	0.75	Toxoplasma/Hammondia + Neospora + Sarcocystis
TGME49_224510	0.857143	Apicomplexa + Chromerids
TGME49_224570	0.666667	Coccidia + Plasmodium/Piroplasms
TGME49_224590	1	Apicomplexa + Chromerids
TGME49_224610	0.666667	Coccidia
TGME49_224630	1	Toxoplasma/Hammondia + Neospora
TGME49_224670	0.8	Coccidia
TGME49_224680	1	Toxoplasma/Hammondia + Neospora + Sarcocystis
TGME49_224710	0.75	SAR + Other eukaryotes
TGME49_224740	0.857143	Apicomplexa + Chromerids
TGME49_224750	1	Toxoplasma/Hammondia + Neospora
TGME49_224760	1	Toxoplasma/Hammondia + Neospora
TGME49_224770	1	Toxoplasma/Hammondia
TGME49_224780	1	Toxoplasma/Hammondia + Neospora
TGME49_224790	1	Toxoplasma/Hammondia + Neospora
TGME49_224800	0.75	Myzozoa
TGME49_224810	1	Toxoplasma/Hammondia + Neospora + Sarcocystis
TGME49_224830	1	Coccidia
TGME49_224840	0.857143	Apicomplexa
TGME49_224845	0.625	Myzozoa
TGME49_224860	1	SAR + Other eukaryotes
TGME49_224880	0.8	Coccidia
TGME49_224905	0.666667	Alveolata
TGME49_224928	0.583333	SAR + Other eukaryotes
TGME49_224932	0.8	Coccidia
TGME49_224935	0.875	Myzozoa
TGME49_224940	1	Coccidia
TGME49_224950	0.875	Apicomplexa + Chromerids
TGME49_225028	0.545455	SAR
TGME49_225070	0.75	Toxoplasma/Hammondia + Neospora + Sarcocystis
TGME49_225090	1	Coccidia
TGME49_225098	0.777778	Alveolata
TGME49_225102	0.777778	Alveolata
TGME49_225105	1	Toxoplasma/Hammondia + Neospora + Sarcocystis
TGME49_225108	1	Toxoplasma/Hammondia + Neospora + Sarcocystis
TGME49_225110	1	Coccidia
TGME49_225130	1	Toxoplasma/Hammondia + Neospora + Sarcocystis
TGME49_225140	0.583333	SAR + Other eukaryotes
TGME49_225170	0.5	Toxoplasma/Hammondia + Neospora + Sarcocystis
TGME49_225190	1	Toxoplasma/Hammondia + Neospora + Sarcocystis
TGME49_225220	0.8	Coccidia
TGME49_225250	0.75	SAR + Other eukaryotes
TGME49_225270	1	Toxoplasma/Hammondia + Neospora + Sarcocystis
TGME49_225280	1	Toxoplasma/Hammondia + Neospora + Sarcocystis
TGME49_225290	0.8	Coccidia
TGME49_225300	1	Toxoplasma/Hammondia + Neospora + Sarcocystis
TGME49_225315	0.714286	Apicomplexa + Chromerids
TGME49_225340	1	Coccidia
TGME49_225360	1	SAR + Other eukaryotes
TGME49_225370	1	Toxoplasma/Hammondia
TGME49_225400	1	Toxoplasma/Hammondia + Neospora + Sarcocystis
TGME49_225413	0.916667	SAR + Other eukaryotes
TGME49_225420	1	SAR + Other eukaryotes
TGME49_225430	0.833333	SAR + Other eukaryotes
TGME49_225440	1	Toxoplasma/Hammondia + Neospora + Sarcocystis
TGME49_225460	0.75	Coccidia
TGME49_225490	0.7	Alveolata
TGME49_225510	0.777778	Alveolata
TGME49_225530	0.75	SAR + Other eukaryotes
TGME49_225570	0.75	SAR + Other eukaryotes
TGME49_225590	1	Toxoplasma/Hammondia + Neospora + Sarcocystis
TGME49_225680	1	Toxoplasma/Hammondia
TGME49_225720	0.875	Myzozoa
TGME49_225745	0.857143	Apicomplexa + Chromerids
TGME49_225770	0.666667	SAR + Other eukaryotes
TGME49_225830	1	Toxoplasma/Hammondia + Neospora + Sarcocystis
TGME49_225900	1	Coccidia
TGME49_225920	1	Coccidia
TGME49_225950	0.833333	SAR + Other eukaryotes
TGME49_225953	0.75	Coccidia
TGME49_225955	0.4	Toxoplasma/Hammondia + Neospora + Sarcocystis
TGME49_225960	0.833333	SAR + Other eukaryotes
TGME49_225970	0.916667	SAR + Other eukaryotes
TGME49_225980	0.8	Coccidia
TGME49_226010	0.916667	SAR + Other eukaryotes
TGME49_226050	0.75	SAR + Other eukaryotes
TGME49_226090	0.375	Apicomplexa + Chromerids
TGME49_226100	0.714286	Apicomplexa
TGME49_226110	0.714286	Apicomplexa
TGME49_226230	1	Toxoplasma/Hammondia + Neospora + Sarcocystis
TGME49_226245	0.75	Coccidia
TGME49_226260	1	Toxoplasma/Hammondia + Neospora + Sarcocystis
TGME49_226300	0.833333	SAR + Other eukaryotes
TGME49_226310	0.916667	SAR + Other eukaryotes
TGME49_226330	1	Toxoplasma/Hammondia
TGME49_226385	1	Toxoplasma/Hammondia
TGME49_226390	0.875	Apicomplexa + Chromerids
TGME49_226450	1	Toxoplasma/Hammondia + Neospora + Sarcocystis
TGME49_226460	1	Coccidia
TGME49_226480	1	SAR + Other eukaryotes
TGME49_226490	1	Toxoplasma/Hammondia + Neospora + Sarcocystis
TGME49_226515	1	Toxoplasma/Hammondia
TGME49_226532	0.75	Coccidia
TGME49_226540	0.75	SAR + Other eukaryotes
TGME49_226610	0.666667	SAR + Other eukaryotes
TGME49_226705	1	Coccidia
TGME49_226740	0.833333	SAR + Other eukaryotes
TGME49_226755	0.6	Coccidia
TGME49_226790	0.75	SAR + Other eukaryotes
TGME49_226825	0.833333	SAR + Other eukaryotes
TGME49_226850	0.888889	Myzozoa
TGME49_226920	0.75	Toxoplasma/Hammondia + Neospora + Sarcocystis
TGME49_226925	1	Toxoplasma/Hammondia
TGME49_226930	1	Toxoplasma/Hammondia
TGME49_226940	0.75	SAR + Other eukaryotes
TGME49_226985	1	Toxoplasma/Hammondia
TGME49_227010	0.75	Toxoplasma/Hammondia + Neospora + Sarcocystis
TGME49_227050	0.545455	SAR
TGME49_227070	0.666667	Toxoplasma/Hammondia + Neospora + Sarcocystis
TGME49_227080	0.916667	SAR + Other eukaryotes
TGME49_227090	0.5	Toxoplasma/Hammondia + Neospora + Sarcocystis
TGME49_227100	1	Toxoplasma/Hammondia + Neospora
TGME49_227260	1	SAR + Other eukaryotes
TGME49_227270	0.833333	SAR + Other eukaryotes
TGME49_227300	1	Toxoplasma/Hammondia + Neospora + Sarcocystis
TGME49_227310	0.75	Coccidia
TGME49_227320	0.5	SAR + Other eukaryotes
TGME49_227330	1	Toxoplasma/Hammondia + Neospora
TGME49_227370	0.75	SAR + Other eukaryotes
TGME49_227400	0.833333	SAR + Other eukaryotes
TGME49_227430	0.833333	SAR + Other eukaryotes
TGME49_227440	0.916667	SAR + Other eukaryotes
TGME49_227580	0.833333	SAR + Other eukaryotes
TGME49_227590	1	Toxoplasma/Hammondia + Neospora + Sarcocystis
TGME49_227630	1	Toxoplasma/Hammondia
TGME49_227880	1	Coccidia
TGME49_227920	0.833333	Coccidia + Plasmodium/Piroplasms
TGME49_227930	1	Toxoplasma/Hammondia + Neospora
TGME49_228010	1	Toxoplasma/Hammondia + Neospora + Sarcocystis
TGME49_228030	1	Coccidia
TGME49_228040	0.8	Coccidia
TGME49_228050	1	Toxoplasma/Hammondia + Neospora
TGME49_228080	0.833333	SAR + Other eukaryotes
TGME49_228110	0.8	Coccidia
TGME49_228160	1	Coccidia + Plasmodium/Piroplasms
TGME49_228175	0.666667	Toxoplasma/Hammondia + Neospora + Sarcocystis
TGME49_228220	0.833333	SAR + Other eukaryotes
TGME49_228240	1	Coccidia
TGME49_228280	0.75	Coccidia
TGME49_228310	1	Toxoplasma/Hammondia + Neospora + Sarcocystis
TGME49_228320	0.875	Myzozoa
TGME49_228350	0.916667	SAR + Other eukaryotes
TGME49_228370	1	SAR + Other eukaryotes
TGME49_228380	1	Toxoplasma/Hammondia + Neospora + Sarcocystis
TGME49_228390	1	Toxoplasma/Hammondia + Neospora + Sarcocystis
TGME49_228395	1	Toxoplasma/Hammondia + Neospora + Sarcocystis
TGME49_228410	0.666667	SAR + Other eukaryotes
TGME49_228420	1	SAR + Other eukaryotes
TGME49_228430	1	Toxoplasma/Hammondia + Neospora + Sarcocystis
TGME49_228440	0.75	Coccidia
TGME49_228500	0.833333	SAR + Other eukaryotes
TGME49_228510	0.8	Coccidia
TGME49_228620	0.8	Coccidia + Plasmodium/Piroplasms
TGME49_228670	0.875	Myzozoa
TGME49_228680	0.666667	SAR + Other eukaryotes
TGME49_228710	0.857143	Apicomplexa + Chromerids
TGME49_228720	1	SAR + Other eukaryotes
TGME49_228730	1	Coccidia + Plasmodium/Piroplasms
TGME49_228990	0.583333	SAR + Other eukaryotes
TGME49_229020	0.714286	Coccidia + Plasmodium/Piroplasms
TGME49_229160	0.666667	SAR + Other eukaryotes
TGME49_229170	0.625	Apicomplexa + Chromerids
TGME49_229200	1	Coccidia
TGME49_229220	0.666667	Toxoplasma/Hammondia + Neospora + Sarcocystis
TGME49_229230	1	Toxoplasma/Hammondia + Neospora
TGME49_229240	1	Toxoplasma/Hammondia + Neospora + Sarcocystis
TGME49_229260	1	Coccidia
TGME49_229270	1	Toxoplasma/Hammondia + Neospora + Sarcocystis
TGME49_229280	1	Coccidia
TGME49_229320	0.916667	SAR + Other eukaryotes
TGME49_229330	0.916667	SAR + Other eukaryotes
TGME49_229340	1	Toxoplasma/Hammondia + Neospora + Sarcocystis
TGME49_229350	1	Coccidia
TGME49_229370	1	Coccidia
TGME49_229405	0.6	Toxoplasma/Hammondia + Neospora + Sarcocystis
TGME49_229460	0.916667	SAR + Other eukaryotes
TGME49_229710	1	SAR + Other eukaryotes
TGME49_229720	1	Toxoplasma/Hammondia + Neospora
TGME49_229780	0.833333	SAR + Other eukaryotes
TGME49_229800	1	Toxoplasma/Hammondia
TGME49_229910	0.8	Coccidia
TGME49_229915	0.833333	SAR + Other eukaryotes
TGME49_230020	0.833333	SAR + Other eukaryotes
TGME49_230080	0.875	Apicomplexa + Chromerids
TGME49_230118	1	Toxoplasma/Hammondia
TGME49_230122	1	Toxoplasma/Hammondia + Neospora
TGME49_230130	1	Toxoplasma/Hammondia + Neospora
TGME49_230135	0.666667	SAR + Other eukaryotes
TGME49_230150	0.6	Alveolata
TGME49_230170	1	Coccidia + Plasmodium/Piroplasms
TGME49_230200	0.833333	SAR + Other eukaryotes
TGME49_230460	0.916667	SAR + Other eukaryotes
TGME49_230470	0.5	Toxoplasma/Hammondia + Neospora
TGME49_230500	1	Toxoplasma/Hammondia + Neospora + Sarcocystis
TGME49_230535	0.9	Alveolata
TGME49_230555	0.6	Toxoplasma/Hammondia + Neospora + Sarcocystis
TGME49_230598	1	Toxoplasma/Hammondia + Neospora
TGME49_230602	1	Toxoplasma/Hammondia + Neospora
TGME49_230605	0.666667	Toxoplasma/Hammondia + Neospora + Sarcocystis
TGME49_230610	0.916667	SAR + Other eukaryotes
TGME49_230630	0.8	Coccidia
TGME49_230640	0.583333	SAR + Other eukaryotes
TGME49_230650	1	Coccidia
TGME49_230660	0.666667	Toxoplasma/Hammondia + Neospora + Sarcocystis
TGME49_230663	1	Toxoplasma/Hammondia + Neospora + Sarcocystis
TGME49_230670	0.833333	SAR + Other eukaryotes
TGME49_230710	1	Apicomplexa
TGME49_230830	1	Coccidia
TGME49_230870	1	Toxoplasma/Hammondia
TGME49_230905	0.666667	Coccidia
TGME49_230970	1	Toxoplasma/Hammondia
TGME49_230990	1	SAR + Other eukaryotes
TGME49_231020	0.75	Coccidia
TGME49_231030	0.916667	SAR + Other eukaryotes
TGME49_231050	1	Toxoplasma/Hammondia
TGME49_231055	1	Toxoplasma/Hammondia
TGME49_231060	0.666667	Myzozoa
TGME49_231090	1	Toxoplasma/Hammondia + Neospora + Sarcocystis
TGME49_231110	0.857143	Apicomplexa + Chromerids
TGME49_231120	0.875	Myzozoa
TGME49_231125	1	Toxoplasma/Hammondia + Neospora
TGME49_231180	1	Toxoplasma/Hammondia
TGME49_231200	1	Toxoplasma/Hammondia + Neospora + Sarcocystis
TGME49_231280	0.916667	SAR + Other eukaryotes
TGME49_231360	0.857143	Apicomplexa + Chromerids
TGME49_231390	1	Toxoplasma/Hammondia + Neospora + Sarcocystis
TGME49_231400	0.833333	SAR + Other eukaryotes
TGME49_231420	0.833333	SAR + Other eukaryotes
TGME49_231470	1	Toxoplasma/Hammondia + Neospora
TGME49_231590	0.916667	SAR + Other eukaryotes
TGME49_231605	0.5	Toxoplasma/Hammondia + Neospora + Sarcocystis
TGME49_231610	0.5	Toxoplasma/Hammondia + Neospora + Sarcocystis
TGME49_231620	0.75	Toxoplasma/Hammondia + Neospora + Sarcocystis
TGME49_231625	0.5	Apicomplexa + Chromerids
TGME49_231770	0.666667	Myzozoa
TGME49_231780	1	Toxoplasma/Hammondia + Neospora + Sarcocystis
TGME49_231790	1	SAR + Other eukaryotes
TGME49_231800	0.818182	SAR
TGME49_231815	0.833333	SAR + Other eukaryotes
TGME49_231840	0.8	Coccidia
TGME49_231860	1	Toxoplasma/Hammondia + Neospora
TGME49_231865	1	Toxoplasma/Hammondia
TGME49_231870	0.833333	SAR + Other eukaryotes
TGME49_231880	1	Toxoplasma/Hammondia + Neospora + Sarcocystis
TGME49_231900	0.666667	SAR + Other eukaryotes
TGME49_231950	1	Toxoplasma/Hammondia + Neospora
TGME49_231980	1	Coccidia
TGME49_231990	1	Toxoplasma/Hammondia + Neospora + Sarcocystis
TGME49_231991	1	Toxoplasma/Hammondia
TGME49_231992	1	Toxoplasma/Hammondia
TGME49_231994	1	Toxoplasma/Hammondia
TGME49_231996	1	Toxoplasma/Hammondia
TGME49_231998	1	Toxoplasma/Hammondia
TGME49_232010	0.833333	SAR + Other eukaryotes
TGME49_232040	1	SAR + Other eukaryotes
TGME49_232100	0.8	Coccidia
TGME49_232140	1	Toxoplasma/Hammondia + Neospora + Sarcocystis
TGME49_232160	0.916667	SAR + Other eukaryotes
TGME49_232170	0.666667	Coccidia
TGME49_232200	1	Toxoplasma/Hammondia + Neospora
TGME49_232210	1	Apicomplexa + Chromerids
TGME49_232220	0.75	SAR + Other eukaryotes
TGME49_232240	1	SAR + Other eukaryotes
TGME49_232290	0.714286	Apicomplexa + Chromerids
TGME49_232320	1	Toxoplasma/Hammondia + Neospora + Sarcocystis
TGME49_232360	0.916667	SAR + Other eukaryotes
TGME49_232420	1	Toxoplasma/Hammondia + Neospora + Sarcocystis
TGME49_232430	1	Coccidia
TGME49_232450	0.916667	SAR + Other eukaryotes
TGME49_232475	1	Toxoplasma/Hammondia + Neospora
TGME49_232500	1	Apicomplexa
TGME49_232510	0.833333	SAR + Other eukaryotes
TGME49_232530	0.833333	SAR + Other eukaryotes
TGME49_232550	1	Coccidia
TGME49_232560	1	Toxoplasma/Hammondia + Neospora + Sarcocystis
TGME49_232580	0.75	SAR + Other eukaryotes
TGME49_232590	1	SAR + Other eukaryotes
TGME49_232630	1	Toxoplasma/Hammondia + Neospora + Sarcocystis
TGME49_232640	0.833333	SAR + Other eukaryotes
TGME49_232655	0.5	Toxoplasma/Hammondia
TGME49_232670	1	Coccidia
TGME49_232690	0.777778	Myzozoa
TGME49_232700	0.6	Coccidia + Plasmodium/Piroplasms
TGME49_232740	0.75	Myzozoa
TGME49_232750	1	SAR + Other eukaryotes
TGME49_232770	1	Toxoplasma/Hammondia + Neospora
TGME49_232840	1	Toxoplasma/Hammondia
TGME49_232940	0.75	SAR + Other eukaryotes
TGME49_232950	0.666667	Toxoplasma/Hammondia + Neospora
TGME49_232960	0.583333	SAR + Other eukaryotes
TGME49_232970	1	Apicomplexa + Chromerids
TGME49_232980	1	Toxoplasma/Hammondia + Neospora + Sarcocystis
TGME49_233040	0.833333	SAR + Other eukaryotes
TGME49_233050	0.6	Coccidia
TGME49_233065	0.833333	SAR + Other eukaryotes
TGME49_233090	1	SAR + Other eukaryotes
TGME49_233150	1	Toxoplasma/Hammondia + Neospora + Sarcocystis
TGME49_233153	0.571429	Coccidia + Plasmodium/Piroplasms
TGME49_233170	0.875	Myzozoa
TGME49_233180	0.8	Coccidia
TGME49_233200	0.833333	SAR + Other eukaryotes
TGME49_233210	1	Toxoplasma/Hammondia + Neospora + Sarcocystis
TGME49_233245	0.875	Myzozoa
TGME49_233270	0.583333	SAR + Other eukaryotes
TGME49_233280	1	Coccidia
TGME49_233290	1	Toxoplasma/Hammondia
TGME49_233315	1	Toxoplasma/Hammondia
TGME49_233320	0.75	Toxoplasma/Hammondia + Neospora + Sarcocystis
TGME49_233330	0.833333	SAR + Other eukaryotes
TGME49_233360	1	Coccidia
TGME49_233370	1	Coccidia
TGME49_233380	1	Apicomplexa
TGME49_233390	0.625	Myzozoa
TGME49_233405	0.5	Toxoplasma/Hammondia
TGME49_233470	1	Toxoplasma/Hammondia + Neospora + Sarcocystis
TGME49_233490	1	Toxoplasma/Hammondia + Neospora + Sarcocystis
TGME49_233530	1	Toxoplasma/Hammondia + Neospora + Sarcocystis
TGME49_233550	0.833333	SAR + Other eukaryotes
TGME49_233610	1	Toxoplasma/Hammondia
TGME49_233670	1	Toxoplasma/Hammondia
TGME49_233710	0.75	SAR + Other eukaryotes
TGME49_233735	1	Toxoplasma/Hammondia + Neospora + Sarcocystis
TGME49_233770	0.916667	SAR + Other eukaryotes
TGME49_233780	0.75	Coccidia
TGME49_233790	0.666667	SAR + Other eukaryotes
TGME49_233792	1	Toxoplasma/Hammondia
TGME49_233842	0.75	SAR + Other eukaryotes
TGME49_233920	0.5	SAR + Other eukaryotes
TGME49_233925	1	Toxoplasma/Hammondia
TGME49_233940	0.636364	SAR
TGME49_233950	1	Toxoplasma/Hammondia + Neospora
TGME49_233960	1	Toxoplasma/Hammondia + Neospora
TGME49_234060	1	Toxoplasma/Hammondia + Neospora
TGME49_234165	1	Toxoplasma/Hammondia + Neospora + Sarcocystis
TGME49_234200	1	Toxoplasma/Hammondia + Neospora + Sarcocystis
TGME49_234300	1	Toxoplasma/Hammondia + Neospora
TGME49_234310	0.666667	SAR + Other eukaryotes
TGME49_234400	1	Toxoplasma/Hammondia + Neospora + Sarcocystis
TGME49_234430	1	Toxoplasma/Hammondia + Neospora + Sarcocystis
TGME49_234440	0.583333	SAR + Other eukaryotes
TGME49_234460	0.75	SAR + Other eukaryotes
TGME49_234507	0.666667	SAR + Other eukaryotes
TGME49_234550	0.833333	SAR + Other eukaryotes
TGME49_234570	0.833333	SAR + Other eukaryotes
TGME49_234580	1	Coccidia
TGME49_234600	0.75	SAR + Other eukaryotes
TGME49_234640	0.75	Apicomplexa + Chromerids
TGME49_234670	0.666667	Coccidia + Plasmodium/Piroplasms
TGME49_234940	1	Toxoplasma/Hammondia + Neospora
TGME49_234990	1	Toxoplasma/Hammondia + Neospora + Sarcocystis
TGME49_235000	0.833333	SAR + Other eukaryotes
TGME49_235010	1	Toxoplasma/Hammondia + Neospora
TGME49_235180	0.6	Coccidia
TGME49_235183	0.666667	Coccidia
TGME49_235187	0.6	Coccidia
TGME49_235190	0.666667	Toxoplasma/Hammondia + Neospora + Sarcocystis
TGME49_235200	0.8	Coccidia
TGME49_235315	0.8	Coccidia
TGME49_235360	1	Coccidia + Plasmodium/Piroplasms
TGME49_235370	0.8	Alveolata
TGME49_235390	0.8	Coccidia
TGME49_235402	0.75	SAR + Other eukaryotes
TGME49_235440	1	Toxoplasma/Hammondia + Neospora
TGME49_235478	0.916667	SAR + Other eukaryotes
TGME49_235500	0.6	Toxoplasma/Hammondia + Neospora + Sarcocystis
TGME49_235515	0.6	Toxoplasma/Hammondia + Neospora + Sarcocystis
TGME49_235560	0.8	Coccidia
TGME49_235580	1	Coccidia
TGME49_235590	1	Toxoplasma/Hammondia
TGME49_235600	1	Toxoplasma/Hammondia + Neospora
TGME49_235630	1	Toxoplasma/Hammondia
TGME49_235640	0.75	SAR + Other eukaryotes
TGME49_235650	0.75	SAR + Other eukaryotes
TGME49_235680	0.916667	SAR + Other eukaryotes
TGME49_235710	1	Coccidia
TGME49_235720	1	Toxoplasma/Hammondia + Neospora + Sarcocystis
TGME49_235860	0.777778	Myzozoa
TGME49_235870	0.6	Coccidia
TGME49_235875	0.6	Coccidia
TGME49_235890	1	SAR + Other eukaryotes
TGME49_235905	1	SAR + Other eukaryotes
TGME49_235920	0.833333	SAR + Other eukaryotes
TGME49_235940	1	Toxoplasma/Hammondia
TGME49_235950	0.666667	Myzozoa
TGME49_235960	0.75	Coccidia
TGME49_236020	0.583333	SAR + Other eukaryotes
TGME49_236050	0.888889	Myzozoa
TGME49_236060	1	Toxoplasma/Hammondia
TGME49_236120	1	Toxoplasma/Hammondia + Neospora + Sarcocystis
TGME49_236190	1	Toxoplasma/Hammondia
TGME49_236200	0.916667	SAR + Other eukaryotes
TGME49_236220	0.833333	SAR + Other eukaryotes
TGME49_236260	0.6	Toxoplasma/Hammondia + Neospora + Sarcocystis
TGME49_236280	1	Coccidia + Plasmodium/Piroplasms
TGME49_236290	1	Toxoplasma/Hammondia + Neospora + Sarcocystis
TGME49_236400	1	Toxoplasma/Hammondia + Neospora + Sarcocystis
TGME49_236530	0.666667	SAR + Other eukaryotes
TGME49_236595	0.6	Alveolata
TGME49_236630	1	Toxoplasma/Hammondia + Neospora
TGME49_236670	1	Toxoplasma/Hammondia
TGME49_236780	1	SAR + Other eukaryotes
TGME49_236790	1	Toxoplasma/Hammondia + Neospora + Sarcocystis
TGME49_236800	1	Coccidia
TGME49_236850	1	Coccidia
TGME49_236870	1	Toxoplasma/Hammondia + Neospora
TGME49_236900	0.75	Coccidia
TGME49_236940	0.555556	Myzozoa
TGME49_236960	0.666667	SAR + Other eukaryotes
TGME49_236975	1	Coccidia
TGME49_236980	0.666667	SAR + Other eukaryotes
TGME49_236990	0.75	SAR + Other eukaryotes
TGME49_237045	0.8	Coccidia
TGME49_237060	1	Toxoplasma/Hammondia + Neospora
TGME49_237070	1	Toxoplasma/Hammondia + Neospora + Sarcocystis
TGME49_237080	1	Toxoplasma/Hammondia + Neospora + Sarcocystis
TGME49_237090	1	Coccidia + Plasmodium/Piroplasms
TGME49_237100	0.916667	SAR + Other eukaryotes
TGME49_237120	0.428571	Coccidia + Plasmodium/Piroplasms
TGME49_237130	0.428571	Coccidia + Plasmodium/Piroplasms
TGME49_237160	1	Toxoplasma/Hammondia + Neospora + Sarcocystis
TGME49_237170	1	Coccidia
TGME49_237190	1	Toxoplasma/Hammondia + Neospora + Sarcocystis
TGME49_237195	1	Toxoplasma/Hammondia + Neospora + Sarcocystis
TGME49_237210	0.8	Alveolata
TGME49_237240	1	SAR + Other eukaryotes
TGME49_237270	1	Toxoplasma/Hammondia
TGME49_237425	1	Coccidia
TGME49_237450	1	Toxoplasma/Hammondia + Neospora
TGME49_237480	0.916667	SAR + Other eukaryotes
TGME49_237490	0.666667	SAR + Other eukaryotes
TGME49_237510	1	Coccidia
TGME49_237530	0.8	Coccidia
TGME49_237540	1	Toxoplasma/Hammondia
TGME49_237550	0.666667	Alveolata
TGME49_237585	0.8	Coccidia
TGME49_237600	0.833333	SAR + Other eukaryotes
TGME49_237700	0.333333	Coccidia
TGME49_237800	1	Toxoplasma/Hammondia
TGME49_237810	1	Toxoplasma/Hammondia
TGME49_237830	0.833333	SAR + Other eukaryotes
TGME49_237840	1	Toxoplasma/Hammondia + Neospora + Sarcocystis
TGME49_237860	0.8	Alveolata
TGME49_237893	0.666667	Toxoplasma/Hammondia + Neospora
TGME49_237894	0.666667	Toxoplasma/Hammondia + Neospora
TGME49_237900	0.666667	Toxoplasma/Hammondia + Neospora
TGME49_238020	1	Toxoplasma/Hammondia + Neospora + Sarcocystis
TGME49_238060	0.5	Coccidia
TGME49_238080	1	Myzozoa
TGME49_238110	1	Apicomplexa + Chromerids
TGME49_238140	0.666667	Coccidia
TGME49_238160	1	Coccidia
TGME49_238170	0.833333	Apicomplexa
TGME49_238200	0.75	Apicomplexa + Chromerids
TGME49_238210	0.8	Coccidia
TGME49_238220	0.8	Coccidia
TGME49_238260	1	Toxoplasma/Hammondia + Neospora
TGME49_238270	1	Toxoplasma/Hammondia + Neospora
TGME49_238410	0.75	SAR + Other eukaryotes
TGME49_238420	1	Toxoplasma/Hammondia + Neospora + Sarcocystis
TGME49_238460	1	Toxoplasma/Hammondia + Neospora
TGME49_238470	1	Toxoplasma/Hammondia + Neospora
TGME49_238480	1	Toxoplasma/Hammondia + Neospora
TGME49_238490	1	Toxoplasma/Hammondia + Neospora
TGME49_238500	1	Toxoplasma/Hammondia + Neospora
TGME49_238520	1	Toxoplasma/Hammondia + Neospora
TGME49_238530	1	Toxoplasma/Hammondia + Neospora
TGME49_238850	1	Toxoplasma/Hammondia + Neospora
TGME49_238870	1	Toxoplasma/Hammondia + Neospora
TGME49_238895	1	Toxoplasma/Hammondia + Neospora + Sarcocystis
TGME49_238915	1	Coccidia
TGME49_238930	0.8	Coccidia
TGME49_238960	0.4	Coccidia
TGME49_238970	1	Toxoplasma/Hammondia + Neospora + Sarcocystis
TGME49_238980	1	Toxoplasma/Hammondia + Neospora
TGME49_238995	0.666667	SAR + Other eukaryotes
TGME49_239050	1	Toxoplasma/Hammondia + Neospora + Sarcocystis
TGME49_239090	1	Toxoplasma/Hammondia + Neospora
TGME49_239110	0.833333	SAR + Other eukaryotes
TGME49_239120	0.75	SAR + Other eukaryotes
TGME49_239130	0.9	Alveolata
TGME49_239270	1	Toxoplasma/Hammondia + Neospora
TGME49_239290	1	Toxoplasma/Hammondia + Neospora
TGME49_239340	1	Coccidia
TGME49_239350	0.833333	SAR + Other eukaryotes
TGME49_239365	1	Toxoplasma/Hammondia
TGME49_239430	0.833333	SAR + Other eukaryotes
TGME49_239475	0.833333	SAR + Other eukaryotes
TGME49_239510	0.625	Apicomplexa + Chromerids
TGME49_239520	0.8	Coccidia
TGME49_239550	0.777778	Alveolata
TGME49_239560	0.666667	Myzozoa
TGME49_239570	0.75	Toxoplasma/Hammondia + Neospora + Sarcocystis
TGME49_239580	1	Toxoplasma/Hammondia + Neospora
TGME49_239600	1	Toxoplasma/Hammondia + Neospora
TGME49_239640	1	Toxoplasma/Hammondia + Neospora
TGME49_239650	1	Toxoplasma/Hammondia + Neospora
TGME49_239660	1	Toxoplasma/Hammondia + Neospora + Sarcocystis
TGME49_239670	1	Apicomplexa + Chromerids
TGME49_239690	0.916667	SAR + Other eukaryotes
TGME49_239700	1	Toxoplasma/Hammondia + Neospora + Sarcocystis
TGME49_239720	0.777778	Myzozoa
TGME49_239730	0.666667	SAR + Other eukaryotes
TGME49_239755	0.666667	Apicomplexa
TGME49_239780	1	Toxoplasma/Hammondia + Neospora
TGME49_239795	1	Toxoplasma/Hammondia
TGME49_239810	1	Toxoplasma/Hammondia + Neospora
TGME49_239830	1	Coccidia + Plasmodium/Piroplasms
TGME49_239855	0.75	SAR + Other eukaryotes
TGME49_239880	1	Coccidia
TGME49_239910	0.916667	SAR + Other eukaryotes
TGME49_240080	0.75	SAR + Other eukaryotes
TGME49_240200	0.666667	Toxoplasma/Hammondia + Neospora + Sarcocystis
TGME49_240210	1	SAR + Other eukaryotes
TGME49_240230	0.75	Toxoplasma/Hammondia + Neospora + Sarcocystis
TGME49_240240	0.8	Coccidia
TGME49_240243	0.75	Myzozoa
TGME49_240255	0.6	Alveolata + Stramenopiles
TGME49_240260	0.666667	SAR + Other eukaryotes
TGME49_240270	0.714286	Apicomplexa + Chromerids
TGME49_240285	0.666667	Toxoplasma/Hammondia + Neospora + Sarcocystis
TGME49_240290	0.75	SAR + Other eukaryotes
TGME49_240295	0.666667	Toxoplasma/Hammondia + Neospora + Sarcocystis
TGME49_240300	0.8	Coccidia
TGME49_240310	1	Toxoplasma/Hammondia
TGME49_240325	1	Toxoplasma/Hammondia
TGME49_240330	1	Toxoplasma/Hammondia
TGME49_240340	1	Toxoplasma/Hammondia
TGME49_240350	1	Toxoplasma/Hammondia
TGME49_240370	1	Toxoplasma/Hammondia
TGME49_240390	0.916667	SAR + Other eukaryotes
TGME49_240400	1	Toxoplasma/Hammondia + Neospora
TGME49_240410	0.666667	SAR + Other eukaryotes
TGME49_240460	1	Coccidia + Plasmodium/Piroplasms
TGME49_240470	0.714286	Apicomplexa + Chromerids
TGME49_240480	0.571429	Apicomplexa + Chromerids
TGME49_240490	1	Toxoplasma/Hammondia + Neospora
TGME49_240525	0.666667	SAR + Other eukaryotes
TGME49_240530	1	Coccidia + Plasmodium/Piroplasms
TGME49_240575	0.833333	SAR + Other eukaryotes
TGME49_240580	1	Toxoplasma/Hammondia + Neospora + Sarcocystis
TGME49_240610	0.75	SAR + Other eukaryotes
TGME49_240620	1	Toxoplasma/Hammondia + Neospora
TGME49_240630	0.7	Alveolata + Stramenopiles
TGME49_240680	0.833333	SAR + Other eukaryotes
TGME49_240730	0.833333	SAR + Other eukaryotes
TGME49_240770	0.75	SAR + Other eukaryotes
TGME49_240780	0.875	Myzozoa
TGME49_240790	1	Toxoplasma/Hammondia + Neospora
TGME49_240800	0.833333	SAR + Other eukaryotes
TGME49_240840	0.583333	SAR + Other eukaryotes
TGME49_240880	1	Toxoplasma/Hammondia + Neospora + Sarcocystis
TGME49_240900	1	Toxoplasma/Hammondia + Neospora
TGME49_240930	0.75	SAR + Other eukaryotes
TGME49_240940	1	Toxoplasma/Hammondia
TGME49_240950	0.583333	SAR + Other eukaryotes
TGME49_240960	0.666667	SAR + Other eukaryotes
TGME49_240970	0.857143	Apicomplexa + Chromerids
TGME49_240990	1	Toxoplasma/Hammondia + Neospora + Sarcocystis
TGME49_241010	0.857143	Apicomplexa
TGME49_241130	1	Toxoplasma/Hammondia + Neospora
TGME49_241140	0.583333	SAR + Other eukaryotes
TGME49_241155	1	Toxoplasma/Hammondia
TGME49_241165	0.625	Myzozoa
TGME49_241175	1	Toxoplasma/Hammondia
TGME49_241180	0.833333	SAR + Other eukaryotes
TGME49_241300	1	Toxoplasma/Hammondia + Neospora
TGME49_241305	1	Toxoplasma/Hammondia + Neospora
TGME49_241310	1	Toxoplasma/Hammondia
TGME49_241610	1	Toxoplasma/Hammondia + Neospora
TGME49_241710	1	Toxoplasma/Hammondia + Neospora
TGME49_241830	1	SAR + Other eukaryotes
TGME49_241860	1	SAR + Other eukaryotes
TGME49_241870	0.833333	SAR + Other eukaryotes
TGME49_242055	0.75	Apicomplexa + Chromerids
TGME49_242100	0.5	Toxoplasma/Hammondia + Neospora + Sarcocystis
TGME49_242110	0.5	Toxoplasma/Hammondia + Neospora + Sarcocystis
TGME49_242230	0.5	Toxoplasma/Hammondia + Neospora + Sarcocystis
TGME49_242240	0.5	Toxoplasma/Hammondia + Neospora + Sarcocystis
TGME49_242250	0.5	Toxoplasma/Hammondia + Neospora + Sarcocystis
TGME49_242260	1	Toxoplasma/Hammondia + Neospora + Sarcocystis
TGME49_242300	0.5	Toxoplasma/Hammondia + Neospora + Sarcocystis
TGME49_242310	1	Toxoplasma/Hammondia
TGME49_242340	0.916667	SAR + Other eukaryotes
TGME49_242350	0.75	SAR + Other eukaryotes
TGME49_242360	0.75	SAR + Other eukaryotes
TGME49_242370	1	Toxoplasma/Hammondia + Neospora + Sarcocystis
TGME49_242390	0.833333	SAR + Other eukaryotes
TGME49_242400	0.625	Apicomplexa
TGME49_242415	0.666667	SAR + Other eukaryotes
TGME49_242435	1	Coccidia
TGME49_242590	0.75	Coccidia
TGME49_242600	0.916667	SAR + Other eukaryotes
TGME49_242610	1	SAR + Other eukaryotes
TGME49_242625	1	SAR + Other eukaryotes
TGME49_242640	0.8	Coccidia
TGME49_242650	0.6	Alveolata
TGME49_242670	1	Toxoplasma/Hammondia + Neospora + Sarcocystis
TGME49_242710	1	Toxoplasma/Hammondia
TGME49_242740	1	Toxoplasma/Hammondia + Neospora
TGME49_242750	1	Toxoplasma/Hammondia + Neospora
TGME49_242760	0.714286	Coccidia + Plasmodium/Piroplasms
TGME49_242770	0.5	Myzozoa
TGME49_242810	1	Toxoplasma/Hammondia + Neospora + Sarcocystis
TGME49_242850	0.75	Coccidia
TGME49_242860	1	Toxoplasma/Hammondia + Neospora + Sarcocystis
TGME49_242870	0.777778	Myzozoa
TGME49_242880	1	SAR + Other eukaryotes
TGME49_243210	0.818182	SAR
TGME49_243240	1	SAR + Other eukaryotes
TGME49_243265	0.8	Coccidia
TGME49_243298	0.666667	SAR + Other eukaryotes
TGME49_243330	1	Toxoplasma/Hammondia + Neospora + Sarcocystis
TGME49_243340	0.333333	Toxoplasma/Hammondia
TGME49_243360	1	Toxoplasma/Hammondia
TGME49_243370	1	Toxoplasma/Hammondia
TGME49_243378	1	Toxoplasma/Hammondia
TGME49_243382	1	Toxoplasma/Hammondia + Neospora + Sarcocystis
TGME49_243465	1	Toxoplasma/Hammondia
TGME49_243470	1	Coccidia
TGME49_243480	0.666667	SAR + Other eukaryotes
TGME49_243482	0.75	SAR + Other eukaryotes
TGME49_243500	0.833333	SAR + Other eukaryotes
TGME49_243530	0.75	SAR + Other eukaryotes
TGME49_243550	0.7	Alveolata
TGME49_243560	0.777778	Alveolata
TGME49_243590	0.833333	SAR + Other eukaryotes
TGME49_243635	1	Toxoplasma/Hammondia + Neospora + Sarcocystis
TGME49_243655	0.857143	Apicomplexa + Chromerids
TGME49_243670	1	Toxoplasma/Hammondia + Neospora + Sarcocystis
TGME49_243680	0.6	Toxoplasma/Hammondia + Neospora + Sarcocystis
TGME49_243720	0.75	SAR + Other eukaryotes
TGME49_243740	0.833333	SAR + Other eukaryotes
TGME49_243750	0.916667	SAR + Other eukaryotes
TGME49_243940	1	Toxoplasma/Hammondia + Neospora
TGME49_243970	1	Toxoplasma/Hammondia + Neospora + Sarcocystis
TGME49_243980	0.714286	Apicomplexa + Chromerids
TGME49_244010	0.833333	SAR + Other eukaryotes
TGME49_244030	1	Toxoplasma/Hammondia + Neospora
TGME49_244060	0.666667	Coccidia
TGME49_244070	1	Toxoplasma/Hammondia
TGME49_244080	1	Coccidia
TGME49_244090	1	Toxoplasma/Hammondia + Neospora + Sarcocystis
TGME49_244120	0.833333	SAR + Other eukaryotes
TGME49_244130	0.857143	Apicomplexa + Chromerids
TGME49_244140	1	Toxoplasma/Hammondia + Neospora + Sarcocystis
TGME49_244160	1	Toxoplasma/Hammondia + Neospora + Sarcocystis
TGME49_244170	1	Toxoplasma/Hammondia
TGME49_244190	1	Toxoplasma/Hammondia + Neospora
TGME49_244230	1	Toxoplasma/Hammondia + Neospora + Sarcocystis
TGME49_244240	1	SAR + Other eukaryotes
TGME49_244260	1	Toxoplasma/Hammondia + Neospora + Sarcocystis
TGME49_244270	0.666667	Myzozoa
TGME49_244300	1	Toxoplasma/Hammondia + Neospora + Sarcocystis
TGME49_244335	1	Toxoplasma/Hammondia + Neospora + Sarcocystis
TGME49_244360	0.875	Myzozoa
TGME49_244400	0.8	Coccidia
TGME49_244406	0.5	SAR + Other eukaryotes
TGME49_244412	0.583333	SAR + Other eukaryotes
TGME49_244430	0.833333	SAR + Other eukaryotes
TGME49_244450	0.75	SAR + Other eukaryotes
TGME49_244480	0.5	Alveolata
TGME49_244490	0.7	Alveolata
TGME49_244500	0.857143	Apicomplexa + Chromerids
TGME49_244510	1	Coccidia
TGME49_244515	0.571429	Apicomplexa + Chromerids
TGME49_244520	1	SAR + Other eukaryotes
TGME49_244580	0.916667	SAR + Other eukaryotes
TGME49_244590	0.666667	Myzozoa
TGME49_244610	0.666667	SAR + Other eukaryotes
TGME49_244620	0.75	Apicomplexa + Chromerids
TGME49_244630	0.833333	SAR + Other eukaryotes
TGME49_244640	0.833333	Apicomplexa
TGME49_244660	0.777778	Alveolata
TGME49_244680	0.5	Toxoplasma/Hammondia + Neospora
TGME49_244710	1	Toxoplasma/Hammondia
TGME49_244715	0.5	Toxoplasma/Hammondia + Neospora
TGME49_244720	1	Toxoplasma/Hammondia + Neospora
TGME49_244726	0.666667	Toxoplasma/Hammondia + Neospora + Sarcocystis
TGME49_244728	1	Toxoplasma/Hammondia + Neospora + Sarcocystis
TGME49_244732	0.666667	Toxoplasma/Hammondia + Neospora + Sarcocystis
TGME49_244840	1	SAR + Other eukaryotes
TGME49_244850	0.857143	Apicomplexa + Chromerids
TGME49_244860	0.8	Coccidia
TGME49_244890	0.666667	Coccidia
TGME49_244900	0.7	Alveolata + Stramenopiles
TGME49_244920	0.666667	Toxoplasma/Hammondia + Neospora + Sarcocystis
TGME49_245428	1	Toxoplasma/Hammondia
TGME49_245440	1	Toxoplasma/Hammondia + Neospora + Sarcocystis
TGME49_245475	1	Toxoplasma/Hammondia + Neospora + Sarcocystis
TGME49_245520	0.857143	Apicomplexa + Chromerids
TGME49_245530	1	Toxoplasma/Hammondia + Neospora + Sarcocystis
TGME49_245550	1	Coccidia
TGME49_245570	1	SAR + Other eukaryotes
TGME49_245590	0.9	Alveolata + Stramenopiles
TGME49_245600	1	Toxoplasma/Hammondia + Neospora
TGME49_245630	0.818182	SAR
TGME49_245650	1	Toxoplasma/Hammondia + Neospora + Sarcocystis
TGME49_245660	1	SAR + Other eukaryotes
TGME49_245740	1	Toxoplasma/Hammondia
TGME49_245746	0.75	SAR + Other eukaryotes
TGME49_245752	0.833333	SAR + Other eukaryotes
TGME49_245770	1	Toxoplasma/Hammondia
TGME49_245980	1	Toxoplasma/Hammondia
TGME49_246010	0.416667	SAR + Other eukaryotes
TGME49_246020	0.833333	SAR + Other eukaryotes
TGME49_246050	0.875	Myzozoa
TGME49_246070	1	Toxoplasma/Hammondia + Neospora
TGME49_246110	0.8	Coccidia
TGME49_246120	0.75	SAR + Other eukaryotes
TGME49_246140	0.6	Alveolata
TGME49_246160	0.5	Toxoplasma/Hammondia + Neospora
TGME49_246190	1	Toxoplasma/Hammondia + Neospora
TGME49_246200	1	Toxoplasma/Hammondia + Neospora + Sarcocystis
TGME49_246485	1	Toxoplasma/Hammondia
TGME49_246490	1	Coccidia + Plasmodium/Piroplasms
TGME49_246535	1	Toxoplasma/Hammondia
TGME49_246555	1	Toxoplasma/Hammondia
TGME49_246610	1	Toxoplasma/Hammondia + Neospora + Sarcocystis
TGME49_246635	1	Toxoplasma/Hammondia
TGME49_246640	1	Toxoplasma/Hammondia + Neospora
TGME49_246650	0.428571	Coccidia + Plasmodium/Piroplasms
TGME49_246660	0.75	Coccidia
TGME49_246750	1	Coccidia
TGME49_246760	0.7	Alveolata
TGME49_246770	1	Coccidia
TGME49_246780	1	Coccidia + Plasmodium/Piroplasms
TGME49_246800	0.916667	SAR + Other eukaryotes
TGME49_246960	0.916667	SAR + Other eukaryotes
TGME49_246978	0.75	Toxoplasma/Hammondia + Neospora + Sarcocystis
TGME49_246995	0.75	Coccidia
TGME49_247010	0.75	SAR + Other eukaryotes
TGME49_247015	0.666667	Toxoplasma/Hammondia + Neospora + Sarcocystis
TGME49_247025	0.5	Toxoplasma/Hammondia + Neospora + Sarcocystis
TGME49_247040	1	Coccidia
TGME49_247240	1	SAR + Other eukaryotes
TGME49_247270	1	Apicomplexa + Chromerids
TGME49_247310	0.8	Coccidia
TGME49_247320	1	Apicomplexa
TGME49_247340	0.833333	SAR + Other eukaryotes
TGME49_247370	0.8	Coccidia
TGME49_247400	1	Toxoplasma/Hammondia + Neospora
TGME49_247485	0.75	Toxoplasma/Hammondia + Neospora + Sarcocystis
TGME49_247500	0.833333	SAR + Other eukaryotes
TGME49_247560	0.833333	SAR + Other eukaryotes
TGME49_247570	1	Toxoplasma/Hammondia + Neospora
TGME49_247630	1	Coccidia + Plasmodium/Piroplasms
TGME49_247640	0.75	Coccidia
TGME49_247652	0.75	SAR + Other eukaryotes
TGME49_247660	1	Toxoplasma/Hammondia + Neospora + Sarcocystis
TGME49_247680	0.857143	Apicomplexa + Chromerids
TGME49_247710	0.6	Alveolata
TGME49_247740	1	Coccidia
TGME49_247750	1	Toxoplasma/Hammondia + Neospora + Sarcocystis
TGME49_247780	1	Coccidia
TGME49_247790	0.583333	SAR + Other eukaryotes
TGME49_247850	0.7	Alveolata
TGME49_247940	1	Toxoplasma/Hammondia + Neospora + Sarcocystis
TGME49_247950	1	Toxoplasma/Hammondia + Neospora
TGME49_247970	1	Coccidia
TGME49_247980	0.833333	SAR + Other eukaryotes
TGME49_248150	0.75	SAR + Other eukaryotes
TGME49_248160	0.666667	SAR + Other eukaryotes
TGME49_248170	0.5	SAR + Other eukaryotes
TGME49_248190	0.916667	SAR + Other eukaryotes
TGME49_248200	1	SAR + Other eukaryotes
TGME49_248210	1	Toxoplasma/Hammondia + Neospora + Sarcocystis
TGME49_248225	0.833333	SAR + Other eukaryotes
TGME49_248240	0.75	Toxoplasma/Hammondia + Neospora + Sarcocystis
TGME49_248280	1	Toxoplasma/Hammondia
TGME49_248310	1	SAR + Other eukaryotes
TGME49_248330	0.833333	SAR + Other eukaryotes
TGME49_248350	1	Toxoplasma/Hammondia + Neospora
TGME49_248360	1	Toxoplasma/Hammondia + Neospora + Sarcocystis
TGME49_248380	0.833333	Apicomplexa
TGME49_248430	0.857143	Apicomplexa + Chromerids
TGME49_248440	0.857143	Apicomplexa + Chromerids
TGME49_248445	0.666667	Toxoplasma/Hammondia + Neospora + Sarcocystis
TGME49_248470	0.8	Coccidia
TGME49_248490	0.857143	Apicomplexa + Chromerids
TGME49_248530	0.666667	SAR + Other eukaryotes
TGME49_248540	1	Toxoplasma/Hammondia + Neospora
TGME49_248570	1	Toxoplasma/Hammondia + Neospora
TGME49_248590	1	Toxoplasma/Hammondia + Neospora + Sarcocystis
TGME49_248610	0.75	Apicomplexa + Chromerids
TGME49_248660	0.875	Myzozoa
TGME49_248673	0.583333	SAR + Other eukaryotes
TGME49_248677	0.916667	SAR + Other eukaryotes
TGME49_248690	1	Coccidia
TGME49_248710	0.75	SAR + Other eukaryotes
TGME49_248720	1	Coccidia
TGME49_248730	0.714286	Apicomplexa + Chromerids
TGME49_248750	0.714286	Apicomplexa + Chromerids
TGME49_248760	0.666667	Myzozoa
TGME49_248770	1	Toxoplasma/Hammondia + Neospora + Sarcocystis
TGME49_248780	0.8	Coccidia
TGME49_248790	0.857143	Apicomplexa + Chromerids
TGME49_248820	1	Toxoplasma/Hammondia + Neospora
TGME49_248900	1	Toxoplasma/Hammondia + Neospora + Sarcocystis
TGME49_248960	0.833333	Coccidia + Plasmodium/Piroplasms
TGME49_248970	0.916667	SAR + Other eukaryotes
TGME49_249020	0.777778	Apicomplexa + Chromerids
TGME49_249040	1	Coccidia
TGME49_249150	1	Coccidia
TGME49_249160	1	Toxoplasma/Hammondia + Neospora + Sarcocystis
TGME49_249190	0.8	Coccidia + Plasmodium/Piroplasms
TGME49_249200	0.833333	SAR + Other eukaryotes
TGME49_249215	1	Toxoplasma/Hammondia + Neospora + Sarcocystis
TGME49_249230	0.75	Toxoplasma/Hammondia + Neospora + Sarcocystis
TGME49_249280	1	Toxoplasma/Hammondia + Neospora
TGME49_249290	0.916667	SAR + Other eukaryotes
TGME49_249330	1	SAR + Other eukaryotes
TGME49_249365	0.75	SAR + Other eukaryotes
TGME49_249370	1	SAR + Other eukaryotes
TGME49_249410	1	Toxoplasma/Hammondia + Neospora
TGME49_249425	1	Coccidia
TGME49_249440	1	Coccidia
TGME49_249450	0.8	Coccidia + Plasmodium/Piroplasms
TGME49_249460	0.833333	SAR + Other eukaryotes
TGME49_249470	1	Toxoplasma/Hammondia + Neospora
TGME49_249490	1	Toxoplasma/Hammondia + Neospora + Sarcocystis
TGME49_249510	1	Toxoplasma/Hammondia + Neospora + Sarcocystis
TGME49_249520	1	Toxoplasma/Hammondia + Neospora
TGME49_249540	1	Toxoplasma/Hammondia + Neospora + Sarcocystis
TGME49_249570	1	Toxoplasma/Hammondia + Neospora
TGME49_249600	1	Coccidia
TGME49_249620	0.7	Alveolata
TGME49_249660	0.75	Coccidia
TGME49_249698	1	Toxoplasma/Hammondia
TGME49_249720	0.833333	SAR + Other eukaryotes
TGME49_249725	1	Toxoplasma/Hammondia
TGME49_249750	1	Toxoplasma/Hammondia + Neospora
TGME49_249770	0.75	Toxoplasma/Hammondia + Neospora + Sarcocystis
TGME49_249840	0.833333	SAR + Other eukaryotes
TGME49_249880	1	Coccidia + Plasmodium/Piroplasms
TGME49_249890	1	Toxoplasma/Hammondia + Neospora + Sarcocystis
TGME49_249930	0.666667	Toxoplasma/Hammondia + Neospora + Sarcocystis
TGME49_249950	1	SAR + Other eukaryotes
TGME49_249960	0.8	Coccidia
TGME49_249980	1	SAR + Other eukaryotes
TGME49_250030	1	Toxoplasma/Hammondia + Neospora + Sarcocystis
TGME49_250050	1	Toxoplasma/Hammondia + Neospora + Sarcocystis
TGME49_250090	0.75	Myzozoa
TGME49_250115	1	Toxoplasma/Hammondia
TGME49_250220	1	Toxoplasma/Hammondia
TGME49_250350	0.916667	SAR + Other eukaryotes
TGME49_250360	0.833333	SAR + Other eukaryotes
TGME49_250500	1	Toxoplasma/Hammondia
TGME49_250670	1	Toxoplasma/Hammondia
TGME49_250680	0.833333	SAR + Other eukaryotes
TGME49_250720	0.666667	SAR + Other eukaryotes
TGME49_250760	0.75	SAR + Other eukaryotes
TGME49_250780	0.916667	SAR + Other eukaryotes
TGME49_250840	0.857143	Apicomplexa
TGME49_250850	0.75	Toxoplasma/Hammondia + Neospora + Sarcocystis
TGME49_250890	0.75	SAR + Other eukaryotes
TGME49_250920	0.75	SAR + Other eukaryotes
TGME49_250940	1	Toxoplasma/Hammondia + Neospora
TGME49_250950	1	Toxoplasma/Hammondia
TGME49_251170	1	Toxoplasma/Hammondia
TGME49_251180	1	Toxoplasma/Hammondia
TGME49_251390	0.75	SAR + Other eukaryotes
TGME49_251400	0.916667	SAR + Other eukaryotes
TGME49_251410	0.75	SAR + Other eukaryotes
TGME49_251420	1	Toxoplasma/Hammondia + Neospora
TGME49_251430	1	Toxoplasma/Hammondia + Neospora
TGME49_251440	1	Apicomplexa + Chromerids
TGME49_251450	1	Coccidia
TGME49_251510	0.8	Coccidia + Plasmodium/Piroplasms
TGME49_251520	0.8	Coccidia
TGME49_251560	1	Coccidia
TGME49_251570	0.714286	Coccidia + Plasmodium/Piroplasms
TGME49_251600	1	SAR + Other eukaryotes
TGME49_251610	0.857143	Apicomplexa + Chromerids
TGME49_251650	1	Toxoplasma/Hammondia
TGME49_251660	1	Toxoplasma/Hammondia
TGME49_251670	0.666667	SAR + Other eukaryotes
TGME49_251710	1	Coccidia
TGME49_251740	1	Apicomplexa + Chromerids
TGME49_251750	0.666667	Coccidia
TGME49_251790	0.8	Coccidia
TGME49_251800	1	Toxoplasma/Hammondia + Neospora + Sarcocystis
TGME49_251820	0.75	Toxoplasma/Hammondia + Neospora + Sarcocystis
TGME49_251830	0.75	Toxoplasma/Hammondia + Neospora + Sarcocystis
TGME49_251857	0.5	Toxoplasma/Hammondia + Neospora + Sarcocystis
TGME49_251900	1	Toxoplasma/Hammondia + Neospora + Sarcocystis
TGME49_251910	1	Toxoplasma/Hammondia + Neospora
TGME49_251920	0.916667	SAR + Other eukaryotes
TGME49_251940	0.916667	SAR + Other eukaryotes
TGME49_251958	1	Toxoplasma/Hammondia + Neospora
TGME49_251962	1	Toxoplasma/Hammondia + Neospora
TGME49_252065	1	Toxoplasma/Hammondia
TGME49_252070	1	Toxoplasma/Hammondia
TGME49_252190	1	Toxoplasma/Hammondia
TGME49_252200	0.916667	SAR + Other eukaryotes
TGME49_252230	1	Coccidia
TGME49_252250	0.75	Myzozoa
TGME49_252255	1	Toxoplasma/Hammondia
TGME49_252260	0.5	Toxoplasma/Hammondia + Neospora + Sarcocystis
TGME49_252280	1	Toxoplasma/Hammondia + Neospora + Sarcocystis
TGME49_252300	0.857143	Apicomplexa + Chromerids
TGME49_252310	1	Toxoplasma/Hammondia + Neospora + Sarcocystis
TGME49_252320	0.916667	SAR + Other eukaryotes
TGME49_252330	0.666667	Toxoplasma/Hammondia + Neospora + Sarcocystis
TGME49_252350	1	Toxoplasma/Hammondia + Neospora
TGME49_252370	0.8	Coccidia + Plasmodium/Piroplasms
TGME49_252395	0.666667	Toxoplasma/Hammondia + Neospora + Sarcocystis
TGME49_252400	1	Coccidia
TGME49_252410	1	Toxoplasma/Hammondia
TGME49_252465	0.777778	Myzozoa
TGME49_252620	0.833333	SAR + Other eukaryotes
TGME49_252640	0.75	SAR + Other eukaryotes
TGME49_252860	1	Toxoplasma/Hammondia
TGME49_252870	1	Toxoplasma/Hammondia + Neospora
TGME49_252890	1	Toxoplasma/Hammondia
TGME49_252990	0.75	Toxoplasma/Hammondia + Neospora + Sarcocystis
TGME49_253020	1	Coccidia
TGME49_253030	0.916667	SAR + Other eukaryotes
TGME49_253080	1	Coccidia
TGME49_253110	0.916667	SAR + Other eukaryotes
TGME49_253120	0.857143	Apicomplexa + Chromerids
TGME49_253150	0.857143	Apicomplexa + Chromerids
TGME49_253160	1	Coccidia
TGME49_253300	0.857143	Apicomplexa + Chromerids
TGME49_253310	1	Coccidia
TGME49_253320	0.875	Myzozoa
TGME49_253340	0.833333	SAR + Other eukaryotes
TGME49_253390	0.857143	Apicomplexa + Chromerids
TGME49_253410	1	Toxoplasma/Hammondia + Neospora + Sarcocystis
TGME49_253460	1	Toxoplasma/Hammondia + Neospora
TGME49_253480	0.916667	SAR + Other eukaryotes
TGME49_253490	1	Coccidia
TGME49_253500	1	Toxoplasma/Hammondia + Neospora
TGME49_253510	0.75	SAR + Other eukaryotes
TGME49_253530	1	Coccidia
TGME49_253540	1	Toxoplasma/Hammondia + Neospora + Sarcocystis
TGME49_253550	0.916667	SAR + Other eukaryotes
TGME49_253580	0.777778	Myzozoa
TGME49_253615	0.8	Coccidia
TGME49_253660	1	Toxoplasma/Hammondia + Neospora + Sarcocystis
TGME49_253710	0.8	Coccidia
TGME49_253740	1	Toxoplasma/Hammondia + Neospora + Sarcocystis
TGME49_253755	1	Toxoplasma/Hammondia
TGME49_253770	1	Toxoplasma/Hammondia
TGME49_253780	1	SAR + Other eukaryotes
TGME49_253790	0.666667	Toxoplasma/Hammondia + Neospora
TGME49_253810	1	Toxoplasma/Hammondia + Neospora + Sarcocystis
TGME49_253830	0.857143	Apicomplexa + Chromerids
TGME49_253850	0.6	Toxoplasma/Hammondia + Neospora + Sarcocystis
TGME49_253870	1	Toxoplasma/Hammondia + Neospora + Sarcocystis
TGME49_253920	0.5	SAR + Other eukaryotes
TGME49_253925	0.8	Coccidia
TGME49_253930	0.8	Coccidia
TGME49_253960	0.833333	SAR + Other eukaryotes
TGME49_253970	1	Toxoplasma/Hammondia + Neospora
TGME49_254020	0.916667	SAR + Other eukaryotes
TGME49_254040	1	Toxoplasma/Hammondia
TGME49_254090	0.666667	SAR + Other eukaryotes
TGME49_254135	1	Toxoplasma/Hammondia + Neospora + Sarcocystis
TGME49_254140	0.75	SAR + Other eukaryotes
TGME49_254150	1	Toxoplasma/Hammondia + Neospora + Sarcocystis
TGME49_254160	1	Toxoplasma/Hammondia + Neospora + Sarcocystis
TGME49_254180	0.583333	SAR + Other eukaryotes
TGME49_254190	0.833333	SAR + Other eukaryotes
TGME49_254200	0.75	SAR + Other eukaryotes
TGME49_254280	1	Coccidia
TGME49_254290	1	Coccidia
TGME49_254310	0.857143	Apicomplexa + Chromerids
TGME49_254320	0.857143	Apicomplexa + Chromerids
TGME49_254330	0.666667	Coccidia
TGME49_254340	0.916667	SAR + Other eukaryotes
TGME49_254350	0.8	Coccidia
TGME49_254360	0.8	Coccidia
TGME49_254380	0.916667	SAR + Other eukaryotes
TGME49_254400	0.875	Myzozoa
TGME49_254430	0.8	Coccidia
TGME49_254460	1	Coccidia
TGME49_254530	1	Toxoplasma/Hammondia + Neospora + Sarcocystis
TGME49_254555	1	SAR + Other eukaryotes
TGME49_254590	0.666667	Alveolata
TGME49_254603	1	Toxoplasma/Hammondia
TGME49_254625	0.666667	Toxoplasma/Hammondia + Neospora + Sarcocystis
TGME49_254630	0.6	Alveolata
TGME49_254635	1	Toxoplasma/Hammondia
TGME49_254640	0.75	SAR + Other eukaryotes
TGME49_254660	0.5	Coccidia
TGME49_254670	0.6	Coccidia + Plasmodium/Piroplasms
TGME49_254680	1	Toxoplasma/Hammondia + Neospora + Sarcocystis
TGME49_254700	1	Toxoplasma/Hammondia + Neospora
TGME49_254730	1	SAR + Other eukaryotes
TGME49_254740	0.583333	SAR + Other eukaryotes
TGME49_254750	0.833333	SAR + Other eukaryotes
TGME49_254760	0.833333	SAR + Other eukaryotes
TGME49_254780	0.875	Myzozoa
TGME49_254790	1	Toxoplasma/Hammondia + Neospora + Sarcocystis
TGME49_254820	1	Toxoplasma/Hammondia + Neospora
TGME49_254830	0.8	Coccidia
TGME49_254835	1	Coccidia
TGME49_254840	0.833333	SAR + Other eukaryotes
TGME49_254850	0.5	Toxoplasma/Hammondia + Neospora
TGME49_254855	0.7	Alveolata + Stramenopiles
TGME49_254860	1	Toxoplasma/Hammondia + Neospora + Sarcocystis
TGME49_254890	1	Coccidia
TGME49_254910	1	Coccidia
TGME49_254915	1	Toxoplasma/Hammondia
TGME49_254920	0.8	Coccidia
TGME49_254950	1	SAR + Other eukaryotes
TGME49_254960	1	Toxoplasma/Hammondia + Neospora
TGME49_255060	0.428571	Coccidia + Plasmodium/Piroplasms
TGME49_255170	1	Toxoplasma/Hammondia + Neospora + Sarcocystis
TGME49_255200	0.916667	SAR + Other eukaryotes
TGME49_255210	0.833333	SAR + Other eukaryotes
TGME49_255245	1	Toxoplasma/Hammondia + Neospora
TGME49_255280	0.666667	SAR + Other eukaryotes
TGME49_255290	1	Toxoplasma/Hammondia + Neospora
TGME49_255360	0.833333	Apicomplexa
TGME49_255370	0.857143	Apicomplexa + Chromerids
TGME49_255380	1	Toxoplasma/Hammondia + Neospora
TGME49_255390	0.75	Coccidia
TGME49_255430	1	Coccidia
TGME49_255450	1	Coccidia
TGME49_255460	0.75	Toxoplasma/Hammondia + Neospora + Sarcocystis
TGME49_255470	0.833333	SAR + Other eukaryotes
TGME49_255480	0.777778	Myzozoa
TGME49_255490	0.75	Toxoplasma/Hammondia + Neospora + Sarcocystis
TGME49_255500	0.6	Alveolata
TGME49_255510	1	SAR + Other eukaryotes
TGME49_255620	0.833333	SAR + Other eukaryotes
TGME49_255635	0.916667	SAR + Other eukaryotes
TGME49_255680	0.833333	SAR + Other eukaryotes
TGME49_255700	1	Toxoplasma/Hammondia + Neospora + Sarcocystis
TGME49_255710	0.333333	SAR + Other eukaryotes
TGME49_255715	1	Toxoplasma/Hammondia
TGME49_255720	0.666667	SAR + Other eukaryotes
TGME49_255730	0.5	Alveolata + Stramenopiles
TGME49_255920	1	Coccidia + Plasmodium/Piroplasms
TGME49_255930	1	Toxoplasma/Hammondia + Neospora + Sarcocystis
TGME49_255940	0.75	SAR + Other eukaryotes
TGME49_255960	1	Apicomplexa
TGME49_255970	0.833333	SAR + Other eukaryotes
TGME49_256010	0.714286	Apicomplexa + Chromerids
TGME49_256020	0.833333	SAR + Other eukaryotes
TGME49_256025	0.833333	SAR + Other eukaryotes
TGME49_256035	1	Toxoplasma/Hammondia
TGME49_256040	1	Myzozoa
TGME49_256070	0.833333	SAR + Other eukaryotes
TGME49_256080	0.555556	Myzozoa
TGME49_256100	0.666667	Coccidia
TGME49_256650	1	Toxoplasma/Hammondia
TGME49_256700	1	Toxoplasma/Hammondia
TGME49_256780	0.916667	SAR + Other eukaryotes
TGME49_256788	0.75	SAR + Other eukaryotes
TGME49_256792	1	Toxoplasma/Hammondia
TGME49_256800	1	Coccidia
TGME49_256830	0.666667	Myzozoa
TGME49_256850	0.75	SAR + Other eukaryotes
TGME49_256865	0.666667	Coccidia
TGME49_256880	0.666667	SAR + Other eukaryotes
TGME49_256900	0.916667	SAR + Other eukaryotes
TGME49_256910	1	Coccidia
TGME49_256920	0.75	SAR + Other eukaryotes
TGME49_256960	0.833333	SAR + Other eukaryotes
TGME49_257000	0.666667	Myzozoa
TGME49_257010	0.75	SAR + Other eukaryotes
TGME49_257050	0.75	SAR + Other eukaryotes
TGME49_257120	0.833333	SAR + Other eukaryotes
TGME49_257130	0.714286	Coccidia + Plasmodium/Piroplasms
TGME49_257180	0.777778	Myzozoa
TGME49_257290	0.833333	SAR + Other eukaryotes
TGME49_257330	1	Toxoplasma/Hammondia + Neospora
TGME49_257360	0.625	Myzozoa
TGME49_257370	1	Toxoplasma/Hammondia + Neospora + Sarcocystis
TGME49_257420	1	Toxoplasma/Hammondia + Neospora
TGME49_257460	1	Toxoplasma/Hammondia + Neospora
TGME49_257540	1	Toxoplasma/Hammondia + Neospora + Sarcocystis
TGME49_257550	1	Toxoplasma/Hammondia + Neospora + Sarcocystis
TGME49_257572	1	Toxoplasma/Hammondia
TGME49_257580	1	Toxoplasma/Hammondia + Neospora + Sarcocystis
TGME49_257595	0.666667	Toxoplasma/Hammondia + Neospora
TGME49_257610	1	Toxoplasma/Hammondia + Neospora
TGME49_257625	0.583333	SAR + Other eukaryotes
TGME49_257650	1	Toxoplasma/Hammondia + Neospora + Sarcocystis
TGME49_257670	1	Toxoplasma/Hammondia + Neospora + Sarcocystis
TGME49_257690	1	Toxoplasma/Hammondia + Neospora + Sarcocystis
TGME49_257700	1	Toxoplasma/Hammondia + Neospora + Sarcocystis
TGME49_257710	1	SAR + Other eukaryotes
TGME49_257720	0.833333	SAR + Other eukaryotes
TGME49_257760	1	Coccidia
TGME49_257790	0.916667	SAR + Other eukaryotes
TGME49_257800	0.75	SAR + Other eukaryotes
TGME49_257910	1	Toxoplasma/Hammondia + Neospora
TGME49_257925	1	Toxoplasma/Hammondia
TGME49_257945	1	Toxoplasma/Hammondia + Neospora + Sarcocystis
TGME49_257970	1	Toxoplasma/Hammondia + Neospora
TGME49_258010	0.8	Alveolata + Stramenopiles
TGME49_258020	0.833333	SAR + Other eukaryotes
TGME49_258120	0.75	SAR + Other eukaryotes
TGME49_258200	1	Toxoplasma/Hammondia + Neospora
TGME49_258220	0.75	Coccidia
TGME49_258370	0.75	Toxoplasma/Hammondia + Neospora + Sarcocystis
TGME49_258400	0.875	Myzozoa
TGME49_258420	0.8	Coccidia + Plasmodium/Piroplasms
TGME49_258450	1	Toxoplasma/Hammondia + Neospora + Sarcocystis
TGME49_258490	1	Coccidia
TGME49_258508	0.583333	SAR + Other eukaryotes
TGME49_258512	0.75	Toxoplasma/Hammondia + Neospora + Sarcocystis
TGME49_258520	0.833333	SAR + Other eukaryotes
TGME49_258530	0.833333	SAR + Other eukaryotes
TGME49_258550	1	Toxoplasma/Hammondia + Neospora
TGME49_258570	0.818182	SAR
TGME49_258575	0.818182	SAR
TGME49_258610	0.857143	Apicomplexa + Chromerids
TGME49_258618	1	Toxoplasma/Hammondia + Neospora + Sarcocystis
TGME49_258622	1	Toxoplasma/Hammondia + Neospora + Sarcocystis
TGME49_258670	1	Toxoplasma/Hammondia + Neospora + Sarcocystis
TGME49_258680	0.666667	SAR + Other eukaryotes
TGME49_258690	0.916667	SAR + Other eukaryotes
TGME49_258700	1	SAR + Other eukaryotes
TGME49_258710	0.8	Coccidia
TGME49_258720	1	SAR + Other eukaryotes
TGME49_258750	0.833333	SAR + Other eukaryotes
TGME49_258760	0.75	Coccidia
TGME49_258790	0.75	SAR + Other eukaryotes
TGME49_258810	1	Toxoplasma/Hammondia + Neospora + Sarcocystis
TGME49_258840	1	Toxoplasma/Hammondia + Neospora
TGME49_258850	0.833333	SAR + Other eukaryotes
TGME49_258880	0.833333	SAR + Other eukaryotes
TGME49_258890	1	Toxoplasma/Hammondia + Neospora
TGME49_258900	1	Toxoplasma/Hammondia + Neospora + Sarcocystis
TGME49_258910	1	Toxoplasma/Hammondia + Neospora + Sarcocystis
TGME49_258920	1	Myzozoa
TGME49_259020	0.666667	SAR + Other eukaryotes
TGME49_259030	1	Toxoplasma/Hammondia + Neospora
TGME49_259070	0.714286	Coccidia + Plasmodium/Piroplasms
TGME49_259080	0.666667	SAR + Other eukaryotes
TGME49_259090	0.714286	Coccidia + Plasmodium/Piroplasms
TGME49_259115	0.833333	SAR + Other eukaryotes
TGME49_259130	0.916667	SAR + Other eukaryotes
TGME49_259140	0.833333	SAR + Other eukaryotes
TGME49_259150	1	Toxoplasma/Hammondia
TGME49_259155	1	Toxoplasma/Hammondia + Neospora
TGME49_259160	0.833333	SAR + Other eukaryotes
TGME49_259168	0.4	Coccidia
TGME49_259180	0.916667	SAR + Other eukaryotes
TGME49_259205	1	Toxoplasma/Hammondia
TGME49_259210	0.75	SAR + Other eukaryotes
TGME49_259250	0.75	SAR + Other eukaryotes
TGME49_259270	1	Toxoplasma/Hammondia + Neospora
TGME49_259280	1	Toxoplasma/Hammondia + Neospora
TGME49_259290	1	Toxoplasma/Hammondia + Neospora
TGME49_259300	1	Toxoplasma/Hammondia + Neospora
TGME49_259410	1	Toxoplasma/Hammondia + Neospora
TGME49_259520	0.583333	SAR + Other eukaryotes
TGME49_259530	0.777778	Myzozoa
TGME49_259560	0.833333	SAR + Other eukaryotes
TGME49_259570	0.75	SAR + Other eukaryotes
TGME49_259580	0.75	Coccidia
TGME49_259590	0.666667	Myzozoa
TGME49_259600	0.888889	Alveolata
TGME49_259620	0.714286	Apicomplexa + Chromerids
TGME49_259670	0.666667	Toxoplasma/Hammondia + Neospora
TGME49_259890	0.6	Toxoplasma/Hammondia + Neospora + Sarcocystis
TGME49_259895	1	Toxoplasma/Hammondia
TGME49_259900	1	Toxoplasma/Hammondia
TGME49_259920	0.833333	SAR + Other eukaryotes
TGME49_259960	0.666667	SAR + Other eukaryotes
TGME49_259965	0.5	SAR + Other eukaryotes
TGME49_259970	1	Toxoplasma/Hammondia + Neospora
TGME49_260000	0.666667	SAR + Other eukaryotes
TGME49_260030	0.666667	Coccidia
TGME49_260150	1	Coccidia
TGME49_260160	1	SAR + Other eukaryotes
TGME49_260210	0.833333	SAR + Other eukaryotes
TGME49_260230	0.875	Myzozoa
TGME49_260250	1	SAR + Other eukaryotes
TGME49_260270	0.75	SAR + Other eukaryotes
TGME49_260280	1	Toxoplasma/Hammondia
TGME49_260290	1	Toxoplasma/Hammondia
TGME49_260300	0.916667	SAR + Other eukaryotes
TGME49_260325	1	Toxoplasma/Hammondia
TGME49_260340	0.916667	SAR + Other eukaryotes
TGME49_260360	0.888889	Myzozoa
TGME49_260375	1	Toxoplasma/Hammondia
TGME49_260390	0.8	Coccidia
TGME49_260400	1	Toxoplasma/Hammondia + Neospora + Sarcocystis
TGME49_260410	0.666667	SAR + Other eukaryotes
TGME49_260420	1	SAR + Other eukaryotes
TGME49_260430	1	SAR + Other eukaryotes
TGME49_260460	0.583333	SAR + Other eukaryotes
TGME49_260480	0.833333	SAR + Other eukaryotes
TGME49_260490	0.8	Coccidia
TGME49_260530	0.75	Toxoplasma/Hammondia + Neospora + Sarcocystis
TGME49_260550	0.666667	SAR + Other eukaryotes
TGME49_260570	0.833333	SAR + Other eukaryotes
TGME49_260580	1	Toxoplasma/Hammondia + Neospora + Sarcocystis
TGME49_260610	1	SAR + Other eukaryotes
TGME49_260620	1	Toxoplasma/Hammondia + Neospora + Sarcocystis
TGME49_260650	0.75	SAR + Other eukaryotes
TGME49_260680	1	SAR + Other eukaryotes
TGME49_260790	0.818182	SAR
TGME49_260830	0.75	Toxoplasma/Hammondia + Neospora + Sarcocystis
TGME49_260840	0.875	Myzozoa
TGME49_260850	0.666667	SAR + Other eukaryotes
TGME49_261018	0.916667	SAR + Other eukaryotes
TGME49_261022	0.833333	SAR + Other eukaryotes
TGME49_261040	1	Toxoplasma/Hammondia + Neospora
TGME49_261060	1	SAR + Other eukaryotes
TGME49_261200	0.833333	SAR + Other eukaryotes
TGME49_261220	1	SAR + Other eukaryotes
TGME49_261230	0.916667	SAR + Other eukaryotes
TGME49_261240	0.833333	SAR + Other eukaryotes
TGME49_261370	0.75	Myzozoa
TGME49_261380	0.777778	Myzozoa
TGME49_261410	1	SAR + Other eukaryotes
TGME49_261530	0.666667	Coccidia
TGME49_261560	0.916667	SAR + Other eukaryotes
TGME49_261590	1	Toxoplasma/Hammondia + Neospora + Sarcocystis
TGME49_261610	1	SAR + Other eukaryotes
TGME49_261620	0.8	Coccidia
TGME49_261630	0.666667	SAR + Other eukaryotes
TGME49_261670	0.666667	Coccidia
TGME49_261680	1	Coccidia + Plasmodium/Piroplasms
TGME49_261700	1	Toxoplasma/Hammondia + Neospora
TGME49_261730	1	Toxoplasma/Hammondia + Neospora + Sarcocystis
TGME49_261790	1	Toxoplasma/Hammondia + Neospora + Sarcocystis
TGME49_261955	0.625	Myzozoa
TGME49_261970	1	Toxoplasma/Hammondia + Neospora
TGME49_261990	0.583333	SAR + Other eukaryotes
TGME49_262030	0.833333	SAR + Other eukaryotes
TGME49_262090	1	Apicomplexa + Chromerids
TGME49_262110	1	Toxoplasma/Hammondia + Neospora + Sarcocystis
TGME49_262120	0.6	Alveolata
TGME49_262130	1	Coccidia
TGME49_262160	0.714286	Apicomplexa + Chromerids
TGME49_262170	1	Toxoplasma/Hammondia + Neospora
TGME49_262410	0.75	Apicomplexa + Chromerids
TGME49_262420	1	SAR + Other eukaryotes
TGME49_262440	1	Toxoplasma/Hammondia + Neospora
TGME49_262470	1	Toxoplasma/Hammondia + Neospora + Sarcocystis
TGME49_262480	1	SAR + Other eukaryotes
TGME49_262510	0.666667	SAR + Other eukaryotes
TGME49_262530	0.666667	Coccidia
TGME49_262540	1	SAR + Other eukaryotes
TGME49_262550	1	Toxoplasma/Hammondia + Neospora
TGME49_262575	0.6	Coccidia
TGME49_262600	1	Toxoplasma/Hammondia + Neospora + Sarcocystis
TGME49_262630	1	Toxoplasma/Hammondia + Neospora + Sarcocystis
TGME49_262650	0.8	Coccidia
TGME49_262680	0.888889	Myzozoa
TGME49_262740	0.666667	SAR + Other eukaryotes
TGME49_262800	0.7	Alveolata
TGME49_262825	0.916667	SAR + Other eukaryotes
TGME49_262850	0.666667	SAR + Other eukaryotes
TGME49_262860	1	SAR + Other eukaryotes
TGME49_262890	0.625	Apicomplexa + Chromerids
TGME49_262900	1	Coccidia
TGME49_262933	0.666667	Toxoplasma/Hammondia + Neospora + Sarcocystis
TGME49_262940	1	Myzozoa
TGME49_262950	1	Coccidia
TGME49_262970	0.75	SAR + Other eukaryotes
TGME49_263010	0.8	Coccidia
TGME49_263020	0.666667	SAR + Other eukaryotes
TGME49_263030	0.833333	SAR + Other eukaryotes
TGME49_263100	0.75	SAR + Other eukaryotes
TGME49_263120	1	Toxoplasma/Hammondia + Neospora
TGME49_263135	1	Toxoplasma/Hammondia
TGME49_263140	1	SAR + Other eukaryotes
TGME49_263170	0.666667	Myzozoa
TGME49_263210	1	Toxoplasma/Hammondia + Neospora + Sarcocystis
TGME49_263230	0.75	Apicomplexa + Chromerids
TGME49_263245	1	Myzozoa
TGME49_263250	0.75	Coccidia
TGME49_263310	1	SAR + Other eukaryotes
TGME49_263327	1	Toxoplasma/Hammondia
TGME49_263330	0.833333	SAR + Other eukaryotes
TGME49_263335	1	Toxoplasma/Hammondia
TGME49_263340	0.75	Myzozoa
TGME49_263350	1	Toxoplasma/Hammondia + Neospora
TGME49_263380	0.916667	SAR + Other eukaryotes
TGME49_263390	0.857143	Apicomplexa + Chromerids
TGME49_263410	0.875	Apicomplexa + Chromerids
TGME49_263450	0.75	Myzozoa
TGME49_263490	1	SAR + Other eukaryotes
TGME49_263510	0.916667	SAR + Other eukaryotes
TGME49_263540	1	Toxoplasma/Hammondia + Neospora + Sarcocystis
TGME49_263570	1	Toxoplasma/Hammondia + Neospora + Sarcocystis
TGME49_263595	1	SAR + Other eukaryotes
TGME49_263610	0.8	Coccidia
TGME49_263670	1	SAR + Other eukaryotes
TGME49_263680	0.857143	Apicomplexa + Chromerids
TGME49_263690	0.75	SAR + Other eukaryotes
TGME49_263785	0.916667	SAR + Other eukaryotes
TGME49_263980	0.6	Toxoplasma/Hammondia + Neospora + Sarcocystis
TGME49_264010	1	SAR + Other eukaryotes
TGME49_264070	0.75	Apicomplexa + Chromerids
TGME49_264075	1	Toxoplasma/Hammondia
TGME49_264110	0.916667	SAR + Other eukaryotes
TGME49_264120	0.75	SAR + Other eukaryotes
TGME49_264150	1	Toxoplasma/Hammondia + Neospora + Sarcocystis
TGME49_264170	0.75	Myzozoa
TGME49_264178	0.916667	SAR + Other eukaryotes
TGME49_264190	0.833333	SAR + Other eukaryotes
TGME49_264210	1	Toxoplasma/Hammondia + Neospora + Sarcocystis
TGME49_264225	0.666667	Toxoplasma/Hammondia + Neospora + Sarcocystis
TGME49_264468	1	Toxoplasma/Hammondia
TGME49_264472	1	Toxoplasma/Hammondia + Neospora + Sarcocystis
TGME49_264485	1	Coccidia + Plasmodium/Piroplasms
TGME49_264620	1	Toxoplasma/Hammondia + Neospora + Sarcocystis
TGME49_264630	1	Toxoplasma/Hammondia + Neospora
TGME49_264670	1	SAR + Other eukaryotes
TGME49_264680	1	Toxoplasma/Hammondia
TGME49_264700	1	Toxoplasma/Hammondia
TGME49_264730	0.857143	Apicomplexa + Chromerids
TGME49_264748	1	Toxoplasma/Hammondia
TGME49_264790	0.583333	SAR + Other eukaryotes
TGME49_264805	1	Toxoplasma/Hammondia + Neospora
TGME49_264840	1	Apicomplexa
TGME49_264940	0.8	Coccidia
TGME49_264960	1	Toxoplasma/Hammondia + Neospora
TGME49_264980	1	Toxoplasma/Hammondia + Neospora + Sarcocystis
TGME49_264990	1	Coccidia + Plasmodium/Piroplasms
TGME49_265030	1	Toxoplasma/Hammondia + Neospora + Sarcocystis
TGME49_265050	1	Toxoplasma/Hammondia + Neospora
TGME49_265060	1	Toxoplasma/Hammondia + Neospora
TGME49_265065	1	Toxoplasma/Hammondia
TGME49_265070	1	Toxoplasma/Hammondia + Neospora
TGME49_265080	0.666667	SAR + Other eukaryotes
TGME49_265100	1	Toxoplasma/Hammondia + Neospora + Sarcocystis
TGME49_265120	1	Coccidia + Plasmodium/Piroplasms
TGME49_265130	1	Toxoplasma/Hammondia
TGME49_265140	0.5	Toxoplasma/Hammondia + Neospora + Sarcocystis
TGME49_265190	0.8	Coccidia
TGME49_265205	0.7	Alveolata
TGME49_265230	0.833333	SAR + Other eukaryotes
TGME49_265280	1	Coccidia
TGME49_265290	1	Toxoplasma/Hammondia + Neospora
TGME49_265320	0.916667	SAR + Other eukaryotes
TGME49_265340	0.8	Coccidia + Plasmodium/Piroplasms
TGME49_265380	0.666667	Apicomplexa + Chromerids
TGME49_265400	0.8	Coccidia
TGME49_265420	0.9	Alveolata
TGME49_265430	1	Toxoplasma/Hammondia + Neospora + Sarcocystis
TGME49_265455	1	Toxoplasma/Hammondia + Neospora + Sarcocystis
TGME49_265460	1	Toxoplasma/Hammondia + Neospora + Sarcocystis
TGME49_265538	1	Toxoplasma/Hammondia
TGME49_265542	0.8	Coccidia
TGME49_265650	0.8	Coccidia
TGME49_265770	1	Toxoplasma/Hammondia + Neospora + Sarcocystis
TGME49_265780	0.833333	SAR + Other eukaryotes
TGME49_265810	0.75	Toxoplasma/Hammondia + Neospora + Sarcocystis
TGME49_265820	1	SAR + Other eukaryotes
TGME49_265860	0.75	SAR + Other eukaryotes
TGME49_266010	0.75	SAR + Other eukaryotes
TGME49_266035	1	Toxoplasma/Hammondia
TGME49_266040	0.666667	SAR + Other eukaryotes
TGME49_266065	1	Toxoplasma/Hammondia
TGME49_266100	0.416667	SAR + Other eukaryotes
TGME49_266105	0.666667	SAR + Other eukaryotes
TGME49_266110	1	SAR + Other eukaryotes
TGME49_266130	0.8	Alveolata
TGME49_266150	1	Toxoplasma/Hammondia
TGME49_266270	0.75	SAR + Other eukaryotes
TGME49_266300	1	Coccidia
TGME49_266330	1	Toxoplasma/Hammondia + Neospora
TGME49_266335	1	Toxoplasma/Hammondia + Neospora
TGME49_266340	1	Toxoplasma/Hammondia
TGME49_266360	0.666667	Toxoplasma/Hammondia + Neospora
TGME49_266366	0.583333	SAR + Other eukaryotes
TGME49_266368	1	Toxoplasma/Hammondia
TGME49_266372	1	Coccidia
TGME49_266380	1	Toxoplasma/Hammondia + Neospora + Sarcocystis
TGME49_266390	0.714286	Apicomplexa
TGME49_266450	0.833333	SAR + Other eukaryotes
TGME49_266480	1	Toxoplasma/Hammondia + Neospora
TGME49_266500	1	Toxoplasma/Hammondia + Neospora + Sarcocystis
TGME49_266600	0.6	Toxoplasma/Hammondia + Neospora + Sarcocystis
TGME49_266610	0.6	Toxoplasma/Hammondia + Neospora + Sarcocystis
TGME49_266650	1	Toxoplasma/Hammondia + Neospora
TGME49_266660	0.8	Coccidia
TGME49_266670	1	Toxoplasma/Hammondia + Neospora
TGME49_266680	1	SAR + Other eukaryotes
TGME49_266690	1	Toxoplasma/Hammondia + Neospora + Sarcocystis
TGME49_266700	1	Toxoplasma/Hammondia + Neospora + Sarcocystis
TGME49_266710	0.666667	SAR + Other eukaryotes
TGME49_266720	1	Toxoplasma/Hammondia + Neospora
TGME49_266730	0.833333	SAR + Other eukaryotes
TGME49_266740	1	SAR + Other eukaryotes
TGME49_266770	0.714286	Apicomplexa + Chromerids
TGME49_266785	0.75	SAR + Other eukaryotes
TGME49_266860	0.625	Apicomplexa
TGME49_266870	0.583333	SAR + Other eukaryotes
TGME49_266880	0.777778	Apicomplexa + Chromerids
TGME49_266890	0.75	Myzozoa
TGME49_266900	0.75	SAR + Other eukaryotes
TGME49_266910	0.916667	SAR + Other eukaryotes
TGME49_266940	1	Coccidia
TGME49_267020	0.857143	Apicomplexa + Chromerids
TGME49_267030	1	Coccidia
TGME49_267045	0.666667	SAR + Other eukaryotes
TGME49_267070	1	Coccidia
TGME49_267120	1	Coccidia + Plasmodium/Piroplasms
TGME49_267160	1	Toxoplasma/Hammondia + Neospora
TGME49_267270	0.916667	SAR + Other eukaryotes
TGME49_267308	1	Toxoplasma/Hammondia
TGME49_267312	1	Toxoplasma/Hammondia
TGME49_267340	0.875	Myzozoa
TGME49_267350	0.916667	SAR + Other eukaryotes
TGME49_267360	0.916667	SAR + Other eukaryotes
TGME49_267380	0.75	Apicomplexa + Chromerids
TGME49_267410	0.875	Apicomplexa + Chromerids
TGME49_267460	1	Coccidia
TGME49_267470	0.833333	SAR + Other eukaryotes
TGME49_267490	0.888889	Myzozoa
TGME49_267520	0.916667	SAR + Other eukaryotes
TGME49_267540	1	SAR + Other eukaryotes
TGME49_267570	1	Toxoplasma/Hammondia + Neospora + Sarcocystis
TGME49_267642	1	Toxoplasma/Hammondia
TGME49_267670	0.666667	SAR + Other eukaryotes
TGME49_267725	0.666667	Toxoplasma/Hammondia + Neospora + Sarcocystis
TGME49_267760	1	Coccidia
TGME49_267790	0.75	Coccidia
TGME49_267820	0.833333	SAR + Other eukaryotes
TGME49_267855	0.8	Coccidia
TGME49_267875	0.833333	SAR + Other eukaryotes
TGME49_267960	0.666667	Myzozoa
TGME49_267970	0.777778	Myzozoa
TGME49_267980	1	Toxoplasma/Hammondia
TGME49_267990	1	Toxoplasma/Hammondia + Neospora
TGME49_268000	0.833333	SAR + Other eukaryotes
TGME49_268010	0.7	Alveolata
TGME49_268020	0.6	Alveolata
TGME49_268035	1	Toxoplasma/Hammondia + Neospora
TGME49_268170	1	Toxoplasma/Hammondia
TGME49_268176	1	Toxoplasma/Hammondia
TGME49_268182	1	Toxoplasma/Hammondia + Neospora + Sarcocystis
TGME49_268190	1	Toxoplasma/Hammondia + Neospora
TGME49_268210	0.916667	SAR + Other eukaryotes
TGME49_268220	1	Toxoplasma/Hammondia + Neospora
TGME49_268225	0.857143	Apicomplexa + Chromerids
TGME49_268230	0.857143	Apicomplexa + Chromerids
TGME49_268240	1	Coccidia
TGME49_268270	1	Toxoplasma/Hammondia + Neospora + Sarcocystis
TGME49_268300	0.333333	SAR + Other eukaryotes
TGME49_268310	1	Toxoplasma/Hammondia + Neospora + Sarcocystis
TGME49_268320	1	Toxoplasma/Hammondia + Neospora + Sarcocystis
TGME49_268350	0.8	Coccidia
TGME49_268360	1	Toxoplasma/Hammondia
TGME49_268380	0.8	Coccidia
TGME49_268390	1	Toxoplasma/Hammondia + Neospora + Sarcocystis
TGME49_268400	0.8	Alveolata + Stramenopiles
TGME49_268560	0.916667	SAR + Other eukaryotes
TGME49_268600	1	SAR + Other eukaryotes
TGME49_268610	1	Toxoplasma/Hammondia + Neospora + Sarcocystis
TGME49_268620	1	Apicomplexa + Chromerids
TGME49_268660	1	Toxoplasma/Hammondia + Neospora + Sarcocystis
TGME49_268670	0.6	Coccidia + Plasmodium/Piroplasms
TGME49_268680	1	Toxoplasma/Hammondia + Neospora + Sarcocystis
TGME49_268685	0.75	SAR + Other eukaryotes
TGME49_268700	1	Toxoplasma/Hammondia + Neospora
TGME49_268800	1	Toxoplasma/Hammondia + Neospora
TGME49_268820	1	Coccidia
TGME49_268835	1	Toxoplasma/Hammondia
TGME49_268860	1	SAR + Other eukaryotes
TGME49_268900	1	Myzozoa
TGME49_268910	1	SAR + Other eukaryotes
TGME49_268920	1	SAR + Other eukaryotes
TGME49_268930	1	Toxoplasma/Hammondia + Neospora + Sarcocystis
TGME49_268940	0.555556	Myzozoa
TGME49_268985	0.5	Toxoplasma/Hammondia
TGME49_269020	1	Toxoplasma/Hammondia + Neospora + Sarcocystis
TGME49_269035	0.5	Toxoplasma/Hammondia + Neospora + Sarcocystis
TGME49_269050	0.666667	Toxoplasma/Hammondia + Neospora + Sarcocystis
TGME49_269060	1	Toxoplasma/Hammondia + Neospora + Sarcocystis
TGME49_269075	1	Toxoplasma/Hammondia + Neospora
TGME49_269100	1	Toxoplasma/Hammondia + Neospora
TGME49_269110	1	SAR + Other eukaryotes
TGME49_269120	0.833333	SAR + Other eukaryotes
TGME49_269130	1	Toxoplasma/Hammondia + Neospora + Sarcocystis
TGME49_269150	0.833333	SAR + Other eukaryotes
TGME49_269160	0.833333	SAR + Other eukaryotes
TGME49_269170	1	Toxoplasma/Hammondia
TGME49_269175	0.916667	SAR + Other eukaryotes
TGME49_269210	1	Toxoplasma/Hammondia + Neospora + Sarcocystis
TGME49_269240	1	Coccidia
TGME49_269270	0.666667	Toxoplasma/Hammondia + Neospora
TGME49_269280	1	Toxoplasma/Hammondia + Neospora
TGME49_269300	0.666667	Coccidia
TGME49_269310	0.833333	SAR + Other eukaryotes
TGME49_269315	0.666667	Toxoplasma/Hammondia + Neospora + Sarcocystis
TGME49_269320	0.714286	Apicomplexa
TGME49_269330	0.875	Apicomplexa + Chromerids
TGME49_269350	1	Toxoplasma/Hammondia + Neospora + Sarcocystis
TGME49_269365	1	Toxoplasma/Hammondia + Neospora
TGME49_269380	0.75	Coccidia
TGME49_269390	0.833333	SAR + Other eukaryotes
TGME49_269400	0.833333	SAR + Other eukaryotes
TGME49_269410	0.833333	SAR + Other eukaryotes
TGME49_269413	1	Toxoplasma/Hammondia
TGME49_269417	1	Toxoplasma/Hammondia
TGME49_269420	0.75	Toxoplasma/Hammondia + Neospora + Sarcocystis
TGME49_269582	0.666667	SAR + Other eukaryotes
TGME49_269600	0.666667	Toxoplasma/Hammondia + Neospora
TGME49_269620	1	Toxoplasma/Hammondia + Neospora + Sarcocystis
TGME49_269630	1	Toxoplasma/Hammondia + Neospora + Sarcocystis
TGME49_269640	0.8	Coccidia
TGME49_269670	1	Toxoplasma/Hammondia + Neospora
TGME49_269680	0.75	SAR + Other eukaryotes
TGME49_269705	1	Toxoplasma/Hammondia
TGME49_269720	1	Toxoplasma/Hammondia + Neospora + Sarcocystis
TGME49_269730	0.9	Alveolata
TGME49_269750	0.75	SAR + Other eukaryotes
TGME49_269760	0.75	SAR + Other eukaryotes
TGME49_269780	0.916667	SAR + Other eukaryotes
TGME49_269830	0.916667	SAR + Other eukaryotes
TGME49_269850	0.833333	SAR + Other eukaryotes
TGME49_269860	0.833333	Apicomplexa
TGME49_269910	0.916667	SAR + Other eukaryotes
TGME49_269930	0.75	Apicomplexa + Chromerids
TGME49_269940	0.833333	SAR + Other eukaryotes
TGME49_270000	0.75	SAR + Other eukaryotes
TGME49_270100	0.75	Apicomplexa + Chromerids
TGME49_270160	1	Toxoplasma/Hammondia + Neospora
TGME49_270170	1	Toxoplasma/Hammondia + Neospora + Sarcocystis
TGME49_270190	1	Coccidia
TGME49_270210	0.625	Myzozoa
TGME49_270230	1	Coccidia
TGME49_270260	1	Toxoplasma/Hammondia + Neospora + Sarcocystis
TGME49_270273	0.75	SAR + Other eukaryotes
TGME49_270280	1	Toxoplasma/Hammondia + Neospora
TGME49_270300	0.583333	SAR + Other eukaryotes
TGME49_270330	0.833333	SAR + Other eukaryotes
TGME49_270340	0.833333	Apicomplexa
TGME49_270350	1	Coccidia
TGME49_270450	0.833333	SAR + Other eukaryotes
TGME49_270520	0.8	Coccidia
TGME49_270570	1	Toxoplasma/Hammondia + Neospora + Sarcocystis
TGME49_270580	0.625	Apicomplexa + Chromerids
TGME49_270595	0.6	Coccidia
TGME49_270610	1	Toxoplasma/Hammondia + Neospora + Sarcocystis
TGME49_270630	1	Coccidia + Plasmodium/Piroplasms
TGME49_270650	0.916667	SAR + Other eukaryotes
TGME49_270660	1	Toxoplasma/Hammondia + Neospora
TGME49_270670	1	Coccidia + Plasmodium/Piroplasms
TGME49_270700	1	Toxoplasma/Hammondia + Neospora
TGME49_270720	1	Toxoplasma/Hammondia + Neospora + Sarcocystis
TGME49_270760	1	SAR + Other eukaryotes
TGME49_270790	1	Myzozoa
TGME49_270805	1	Toxoplasma/Hammondia
TGME49_270820	0.625	Myzozoa
TGME49_270850	0.75	SAR + Other eukaryotes
TGME49_270890	1	Toxoplasma/Hammondia + Neospora + Sarcocystis
TGME49_270900	0.833333	SAR + Other eukaryotes
TGME49_270925	1	Toxoplasma/Hammondia
TGME49_270940	1	Toxoplasma/Hammondia + Neospora + Sarcocystis
TGME49_270950	1	Toxoplasma/Hammondia + Neospora + Sarcocystis
TGME49_270975	1	Toxoplasma/Hammondia + Neospora + Sarcocystis
TGME49_271000	0.8	Coccidia
TGME49_271010	0.666667	Toxoplasma/Hammondia + Neospora + Sarcocystis
TGME49_271015	1	Toxoplasma/Hammondia
TGME49_271030	0.857143	Apicomplexa + Chromerids
TGME49_271037	1	Toxoplasma/Hammondia
TGME49_271040	1	Toxoplasma/Hammondia + Neospora
TGME49_271070	0.583333	SAR + Other eukaryotes
TGME49_271080	1	Toxoplasma/Hammondia
TGME49_271090	1	Toxoplasma/Hammondia + Neospora + Sarcocystis
TGME49_271110	0.888889	Alveolata
TGME49_271145	1	Toxoplasma/Hammondia + Neospora + Sarcocystis
TGME49_271170	1	SAR + Other eukaryotes
TGME49_271174	0.5	Toxoplasma/Hammondia
TGME49_271190	0.666667	SAR + Other eukaryotes
TGME49_271200	0.833333	Apicomplexa
TGME49_271210	0.6	Alveolata
TGME49_271220	0.714286	Apicomplexa + Chromerids
TGME49_271240	0.777778	Myzozoa
TGME49_271260	1	Toxoplasma/Hammondia + Neospora
TGME49_271285	0.666667	SAR + Other eukaryotes
TGME49_271310	0.666667	Toxoplasma/Hammondia + Neospora + Sarcocystis
TGME49_271315	0.833333	SAR + Other eukaryotes
TGME49_271320	1	Toxoplasma/Hammondia
TGME49_271335	0.625	Myzozoa
TGME49_271370	1	Coccidia
TGME49_271400	0.75	SAR + Other eukaryotes
TGME49_271570	1	Coccidia
TGME49_271580	0.75	Coccidia
TGME49_271590	1	Coccidia
TGME49_271625	0.833333	SAR + Other eukaryotes
TGME49_271750	0.833333	SAR + Other eukaryotes
TGME49_271770	0.75	Coccidia
TGME49_271780	1	Apicomplexa + Chromerids
TGME49_271790	1	Toxoplasma/Hammondia + Neospora + Sarcocystis
TGME49_271800	0.75	SAR + Other eukaryotes
TGME49_271840	0.875	Myzozoa
TGME49_271850	0.5	Toxoplasma/Hammondia
TGME49_271860	1	SAR + Other eukaryotes
TGME49_271892	0.75	SAR + Other eukaryotes
TGME49_271920	1	Coccidia
TGME49_271950	1	Toxoplasma/Hammondia + Neospora + Sarcocystis
TGME49_271960	0.555556	Myzozoa
TGME49_271980	1	Toxoplasma/Hammondia + Neospora + Sarcocystis
TGME49_271990	0.8	Coccidia
TGME49_272155	1	Toxoplasma/Hammondia + Neospora + Sarcocystis
TGME49_272180	0.916667	SAR + Other eukaryotes
TGME49_272190	0.625	Myzozoa
TGME49_272200	0.8	Coccidia
TGME49_272210	0.75	SAR + Other eukaryotes
TGME49_272240	1	Coccidia
TGME49_272260	0.833333	SAR + Other eukaryotes
TGME49_272265	0.5	Toxoplasma/Hammondia + Neospora + Sarcocystis
TGME49_272270	0.75	SAR + Other eukaryotes
TGME49_272280	1	Myzozoa
TGME49_272285	1	Toxoplasma/Hammondia
TGME49_272360	0.833333	SAR + Other eukaryotes
TGME49_272410	0.666667	SAR + Other eukaryotes
TGME49_272415	0.666667	Toxoplasma/Hammondia + Neospora + Sarcocystis
TGME49_272430	0.75	SAR + Other eukaryotes
TGME49_272440	0.75	SAR + Other eukaryotes
TGME49_272475	0.666667	Coccidia
TGME49_272510	0.916667	SAR + Other eukaryotes
TGME49_272530	1	Coccidia
TGME49_272540	0.833333	SAR + Other eukaryotes
TGME49_272560	1	Toxoplasma/Hammondia + Neospora
TGME49_272570	0.75	SAR + Other eukaryotes
TGME49_272590	1	Toxoplasma/Hammondia + Neospora + Sarcocystis
TGME49_272595	0.4	Coccidia
TGME49_272620	1	Toxoplasma/Hammondia + Neospora
TGME49_272680	1	Toxoplasma/Hammondia + Neospora
TGME49_272730	1	Coccidia
TGME49_272770	0.888889	Myzozoa
TGME49_272890	0.8	Coccidia
TGME49_272900	1	SAR + Other eukaryotes
TGME49_272905	1	Toxoplasma/Hammondia
TGME49_273040	0.857143	Apicomplexa + Chromerids
TGME49_273060	0.833333	SAR + Other eukaryotes
TGME49_273065	0.583333	SAR + Other eukaryotes
TGME49_273100	0.6	Alveolata
TGME49_273110	1	Toxoplasma/Hammondia + Neospora
TGME49_273140	1	SAR + Other eukaryotes
TGME49_273280	1	Coccidia
TGME49_273290	0.875	Myzozoa
TGME49_273310	1	Toxoplasma/Hammondia + Neospora
TGME49_273330	1	Toxoplasma/Hammondia + Neospora + Sarcocystis
TGME49_273340	1	Toxoplasma/Hammondia + Neospora
TGME49_273350	0.5	Toxoplasma/Hammondia + Neospora + Sarcocystis
TGME49_273380	0.916667	SAR + Other eukaryotes
TGME49_273390	0.916667	SAR + Other eukaryotes
TGME49_273430	0.666667	SAR + Other eukaryotes
TGME49_273468	1	Toxoplasma/Hammondia
TGME49_273472	0.833333	SAR + Other eukaryotes
TGME49_273478	0.833333	SAR + Other eukaryotes
TGME49_273510	1	Coccidia
TGME49_273530	0.833333	SAR + Other eukaryotes
TGME49_273595	1	Coccidia
TGME49_273610	1	Toxoplasma/Hammondia + Neospora
TGME49_273670	1	Toxoplasma/Hammondia + Neospora
TGME49_273690	1	SAR + Other eukaryotes
TGME49_273705	0.833333	Apicomplexa
TGME49_273720	0.5	Alveolata
TGME49_273740	0.833333	SAR + Other eukaryotes
TGME49_273750	1	Toxoplasma/Hammondia + Neospora + Sarcocystis
TGME49_273780	0.583333	SAR + Other eukaryotes
TGME49_273790	1	Coccidia
TGME49_273815	1	Toxoplasma/Hammondia + Neospora
TGME49_273940	1	Toxoplasma/Hammondia
TGME49_273970	0.857143	Apicomplexa + Chromerids
TGME49_273995	0.666667	Toxoplasma/Hammondia + Neospora + Sarcocystis
TGME49_274000	0.75	Toxoplasma/Hammondia + Neospora + Sarcocystis
TGME49_274010	1	Toxoplasma/Hammondia + Neospora + Sarcocystis
TGME49_274020	0.666667	SAR + Other eukaryotes
TGME49_274030	1	Toxoplasma/Hammondia
TGME49_274040	0.8	Coccidia
TGME49_274080	0.916667	SAR + Other eukaryotes
TGME49_274090	0.833333	SAR + Other eukaryotes
TGME49_274110	0.916667	SAR + Other eukaryotes
TGME49_274120	1	Apicomplexa
TGME49_274140	1	Apicomplexa + Chromerids
TGME49_274150	0.857143	Apicomplexa + Chromerids
TGME49_274170	1	Toxoplasma/Hammondia + Neospora
TGME49_274290	1	Toxoplasma/Hammondia + Neospora + Sarcocystis
TGME49_275320	0.666667	SAR + Other eukaryotes
TGME49_275355	1	Toxoplasma/Hammondia + Neospora
TGME49_275360	1	Toxoplasma/Hammondia + Neospora
TGME49_275380	1	Toxoplasma/Hammondia + Neospora
TGME49_275400	1	Toxoplasma/Hammondia
TGME49_275410	0.833333	SAR + Other eukaryotes
TGME49_275420	0.8	Coccidia
TGME49_275430	1	Coccidia
TGME49_275450	0.8	Coccidia
TGME49_275590	0.583333	SAR + Other eukaryotes
TGME49_275600	0.5	SAR + Other eukaryotes
TGME49_275610	0.583333	SAR + Other eukaryotes
TGME49_275640	1	Coccidia
TGME49_275660	0.666667	SAR + Other eukaryotes
TGME49_275700	1	Coccidia + Plasmodium/Piroplasms
TGME49_275710	1	Coccidia
TGME49_275760	1	Toxoplasma/Hammondia + Neospora + Sarcocystis
TGME49_275780	0.75	Apicomplexa + Chromerids
TGME49_275790	0.8	Coccidia
TGME49_275798	0.8	Coccidia
TGME49_275830	0.583333	SAR + Other eukaryotes
TGME49_275850	1	Coccidia
TGME49_275870	0.916667	SAR + Other eukaryotes
TGME49_275970	0.333333	Toxoplasma/Hammondia
TGME49_276120	0.833333	SAR + Other eukaryotes
TGME49_276155	0.777778	Apicomplexa + Chromerids
TGME49_276200	1	Toxoplasma/Hammondia + Neospora
TGME49_276230	0.666667	Toxoplasma/Hammondia + Neospora + Sarcocystis
TGME49_276840	0.6	Toxoplasma/Hammondia + Neospora + Sarcocystis
TGME49_276850	1	Toxoplasma/Hammondia + Neospora + Sarcocystis
TGME49_276860	1	Toxoplasma/Hammondia + Neospora
TGME49_276870	1	Toxoplasma/Hammondia + Neospora + Sarcocystis
TGME49_276880	1	Toxoplasma/Hammondia
TGME49_276920	0.75	SAR + Other eukaryotes
TGME49_276940	0.916667	SAR + Other eukaryotes
TGME49_276960	0.833333	SAR + Other eukaryotes
TGME49_276980	1	Toxoplasma/Hammondia
TGME49_277010	0.833333	SAR + Other eukaryotes
TGME49_277020	1	Toxoplasma/Hammondia
TGME49_277030	0.777778	Myzozoa
TGME49_277050	1	Coccidia
TGME49_277060	1	Toxoplasma/Hammondia + Neospora + Sarcocystis
TGME49_277070	1	Alveolata + Stramenopiles
TGME49_277150	0.916667	SAR + Other eukaryotes
TGME49_277220	1	Coccidia
TGME49_277260	1	Toxoplasma/Hammondia + Neospora + Sarcocystis
TGME49_277490	1	Toxoplasma/Hammondia + Neospora
TGME49_277530	0.416667	SAR + Other eukaryotes
TGME49_277540	0.75	Toxoplasma/Hammondia + Neospora + Sarcocystis
TGME49_277550	1	SAR + Other eukaryotes
TGME49_277560	0.857143	Apicomplexa + Chromerids
TGME49_277572	1	Coccidia
TGME49_277680	1	SAR + Other eukaryotes
TGME49_277700	0.875	Myzozoa
TGME49_277740	1	SAR + Other eukaryotes
TGME49_277770	1	Coccidia
TGME49_277800	1	Toxoplasma/Hammondia
TGME49_277810	1	Toxoplasma/Hammondia + Neospora
TGME49_277860	0.9	Alveolata
TGME49_277920	0.666667	Coccidia + Plasmodium/Piroplasms
TGME49_277930	0.833333	SAR + Other eukaryotes
TGME49_277940	1	Coccidia
TGME49_277950	0.666667	Apicomplexa + Chromerids
TGME49_277980	0.636364	SAR
TGME49_278020	0.75	Myzozoa
TGME49_278040	0.916667	SAR + Other eukaryotes
TGME49_278060	1	SAR + Other eukaryotes
TGME49_278070	1	Toxoplasma/Hammondia + Neospora
TGME49_278080	1	Toxoplasma/Hammondia + Neospora
TGME49_278090	1	Toxoplasma/Hammondia + Neospora
TGME49_278110	0.583333	SAR + Other eukaryotes
TGME49_278120	0.75	Toxoplasma/Hammondia + Neospora + Sarcocystis
TGME49_278145	1	Coccidia
TGME49_278160	0.583333	SAR + Other eukaryotes
TGME49_278170	0.75	SAR + Other eukaryotes
TGME49_278180	1	Toxoplasma/Hammondia + Neospora
TGME49_278205	1	Coccidia
TGME49_278230	0.833333	SAR + Other eukaryotes
TGME49_278240	0.833333	SAR + Other eukaryotes
TGME49_278245	1	Toxoplasma/Hammondia
TGME49_278260	0.583333	SAR + Other eukaryotes
TGME49_278280	0.916667	SAR + Other eukaryotes
TGME49_278290	1	Toxoplasma/Hammondia + Neospora
TGME49_278300	1	Toxoplasma/Hammondia + Neospora
TGME49_278330	1	Toxoplasma/Hammondia + Neospora
TGME49_278350	1	Toxoplasma/Hammondia + Neospora
TGME49_278360	1	Toxoplasma/Hammondia + Neospora
TGME49_278370	1	Toxoplasma/Hammondia
TGME49_278380	1	Toxoplasma/Hammondia + Neospora
TGME49_278390	1	Toxoplasma/Hammondia
TGME49_278400	1	Toxoplasma/Hammondia + Neospora
TGME49_278410	1	Toxoplasma/Hammondia
TGME49_278420	1	Toxoplasma/Hammondia + Neospora
TGME49_278430	1	Toxoplasma/Hammondia + Neospora
TGME49_278460	1	Toxoplasma/Hammondia
TGME49_278518	0.777778	Myzozoa
TGME49_278522	1	Toxoplasma/Hammondia
TGME49_278550	0.833333	Coccidia + Plasmodium/Piroplasms
TGME49_278565	1	Toxoplasma/Hammondia + Neospora
TGME49_278580	1	Toxoplasma/Hammondia + Neospora + Sarcocystis
TGME49_278600	0.714286	Apicomplexa + Chromerids
TGME49_278620	1	Toxoplasma/Hammondia
TGME49_278640	1	SAR + Other eukaryotes
TGME49_278680	1	Toxoplasma/Hammondia + Neospora + Sarcocystis
TGME49_278690	0.714286	Apicomplexa + Chromerids
TGME49_278710	0.75	SAR + Other eukaryotes
TGME49_278730	1	SAR + Other eukaryotes
TGME49_278753	1	Toxoplasma/Hammondia
TGME49_278760	1	Toxoplasma/Hammondia + Neospora + Sarcocystis
TGME49_278790	0.583333	SAR + Other eukaryotes
TGME49_278815	1	Toxoplasma/Hammondia + Neospora + Sarcocystis
TGME49_278840	1	Toxoplasma/Hammondia + Neospora + Sarcocystis
TGME49_278860	0.5	Alveolata
TGME49_278878	0.8	Coccidia
TGME49_278882	0.8	Coccidia
TGME49_278910	0.75	SAR + Other eukaryotes
TGME49_278920	1	Toxoplasma/Hammondia + Neospora + Sarcocystis
TGME49_278930	0.833333	SAR + Other eukaryotes
TGME49_278940	0.666667	SAR + Other eukaryotes
TGME49_278965	1	Toxoplasma/Hammondia + Neospora + Sarcocystis
TGME49_279000	1	Toxoplasma/Hammondia + Neospora
TGME49_279315	1	Toxoplasma/Hammondia
TGME49_279360	1	Toxoplasma/Hammondia + Neospora + Sarcocystis
TGME49_279440	0.875	Myzozoa
TGME49_279460	1	Toxoplasma/Hammondia
TGME49_279540	1	Toxoplasma/Hammondia
TGME49_279550	1	Toxoplasma/Hammondia
TGME49_280070	1	Toxoplasma/Hammondia
TGME49_280375	1	Toxoplasma/Hammondia
TGME49_280390	1	Coccidia
TGME49_280420	0.8	Alveolata
TGME49_280430	0.75	Coccidia
TGME49_280435	0.666667	SAR + Other eukaryotes
TGME49_280450	1	Toxoplasma/Hammondia + Neospora
TGME49_280460	1	Apicomplexa + Chromerids
TGME49_280470	1	Apicomplexa + Chromerids
TGME49_280500	0.8	Coccidia
TGME49_280510	0.583333	SAR + Other eukaryotes
TGME49_280518	1	Toxoplasma/Hammondia + Neospora
TGME49_280522	0.666667	Toxoplasma/Hammondia + Neospora + Sarcocystis
TGME49_280530	0.8	Coccidia
TGME49_280570	1	Toxoplasma/Hammondia + Neospora
TGME49_280580	1	Toxoplasma/Hammondia + Neospora
TGME49_280605	1	Toxoplasma/Hammondia
TGME49_280680	1	Toxoplasma/Hammondia
TGME49_280690	1	SAR + Other eukaryotes
TGME49_280720	0.75	Toxoplasma/Hammondia + Neospora + Sarcocystis
TGME49_280725	0.666667	Toxoplasma/Hammondia + Neospora + Sarcocystis
TGME49_280770	0.583333	SAR + Other eukaryotes
TGME49_280810	1	Toxoplasma/Hammondia + Neospora
TGME49_281350	1	Toxoplasma/Hammondia + Neospora
TGME49_281360	1	Toxoplasma/Hammondia + Neospora
TGME49_281370	1	SAR + Other eukaryotes
TGME49_281380	1	Coccidia + Plasmodium/Piroplasms
TGME49_281420	0.5	SAR + Other eukaryotes
TGME49_281460	1	Toxoplasma/Hammondia + Neospora
TGME49_281470	1	Toxoplasma/Hammondia + Neospora
TGME49_281480	0.916667	SAR + Other eukaryotes
TGME49_281500	0.833333	SAR + Other eukaryotes
TGME49_281510	0.916667	SAR + Other eukaryotes
TGME49_281530	1	Toxoplasma/Hammondia
TGME49_281545	1	SAR + Other eukaryotes
TGME49_281555	1	Toxoplasma/Hammondia + Neospora + Sarcocystis
TGME49_281560	0.666667	Toxoplasma/Hammondia + Neospora + Sarcocystis
TGME49_281590	1	Toxoplasma/Hammondia + Neospora
TGME49_281600	1	Toxoplasma/Hammondia
TGME49_281650	1	Coccidia
TGME49_281900	0.666667	Apicomplexa + Chromerids
TGME49_281960	1	Apicomplexa
TGME49_281970	0.75	SAR + Other eukaryotes
TGME49_281990	0.833333	SAR + Other eukaryotes
TGME49_282000	0.75	Toxoplasma/Hammondia + Neospora + Sarcocystis
TGME49_282020	0.5	Toxoplasma/Hammondia + Neospora + Sarcocystis
TGME49_282030	0.583333	SAR + Other eukaryotes
TGME49_282040	1	Coccidia
TGME49_282070	0.8	Coccidia + Plasmodium/Piroplasms
TGME49_282200	0.833333	SAR + Other eukaryotes
TGME49_282210	1	Coccidia
TGME49_282230	0.833333	SAR + Other eukaryotes
TGME49_283450	0.666667	Toxoplasma/Hammondia + Neospora + Sarcocystis
TGME49_283460	0.666667	Toxoplasma/Hammondia + Neospora + Sarcocystis
TGME49_283470	0.666667	Toxoplasma/Hammondia + Neospora
TGME49_283480	0.833333	SAR + Other eukaryotes
TGME49_283490	0.666667	SAR + Other eukaryotes
TGME49_283495	0.625	Myzozoa
TGME49_283500	0.75	SAR + Other eukaryotes
TGME49_283520	1	Coccidia
TGME49_283530	0.666667	SAR + Other eukaryotes
TGME49_283580	0.8	Coccidia
TGME49_283698	0.5	SAR + Other eukaryotes
TGME49_283702	0.916667	SAR + Other eukaryotes
TGME49_283760	0.833333	Apicomplexa
TGME49_283765	0.75	SAR + Other eukaryotes
TGME49_283790	0.5	Toxoplasma/Hammondia
TGME49_283810	0.666667	SAR + Other eukaryotes
TGME49_283820	0.916667	SAR + Other eukaryotes
TGME49_283840	0.875	Apicomplexa + Chromerids
TGME49_283860	0.666667	Coccidia
TGME49_283882	1	Toxoplasma/Hammondia
TGME49_283890	0.666667	SAR + Other eukaryotes
TGME49_283900	1	SAR + Other eukaryotes
TGME49_284010	0.916667	SAR + Other eukaryotes
TGME49_284040	0.75	Toxoplasma/Hammondia + Neospora + Sarcocystis
TGME49_284160	0.75	SAR + Other eukaryotes
TGME49_284170	0.583333	SAR + Other eukaryotes
TGME49_284180	1	Coccidia + Plasmodium/Piroplasms
TGME49_284310	1	Toxoplasma/Hammondia
TGME49_284420	1	Toxoplasma/Hammondia
TGME49_284530	0.875	Myzozoa
TGME49_284550	0.583333	SAR + Other eukaryotes
TGME49_284570	0.777778	Apicomplexa + Chromerids
TGME49_284590	1	Coccidia + Plasmodium/Piroplasms
TGME49_284598	0.75	Toxoplasma/Hammondia + Neospora + Sarcocystis
TGME49_284602	0.75	Toxoplasma/Hammondia + Neospora + Sarcocystis
TGME49_284610	1	Toxoplasma/Hammondia + Neospora + Sarcocystis
TGME49_284615	1	Toxoplasma/Hammondia
TGME49_284620	0.8	Coccidia
TGME49_284645	1	Toxoplasma/Hammondia + Neospora + Sarcocystis
TGME49_284660	0.857143	Apicomplexa + Chromerids
TGME49_284670	0.916667	SAR + Other eukaryotes
TGME49_285140	1	Toxoplasma/Hammondia + Neospora + Sarcocystis
TGME49_285160	0.833333	SAR + Other eukaryotes
TGME49_285210	1	Coccidia
TGME49_285260	0.583333	SAR + Other eukaryotes
TGME49_285300	1	Toxoplasma/Hammondia + Neospora
TGME49_285350	0.916667	SAR + Other eukaryotes
TGME49_285400	0.5	Toxoplasma/Hammondia
TGME49_285410	0.833333	SAR + Other eukaryotes
TGME49_285425	1	Toxoplasma/Hammondia + Neospora + Sarcocystis
TGME49_285445	1	Toxoplasma/Hammondia + Neospora + Sarcocystis
TGME49_285470	0.857143	Apicomplexa + Chromerids
TGME49_285480	1	Toxoplasma/Hammondia + Neospora + Sarcocystis
TGME49_285490	0.833333	SAR + Other eukaryotes
TGME49_285530	0.833333	Coccidia + Plasmodium/Piroplasms
TGME49_285650	1	Toxoplasma/Hammondia + Neospora + Sarcocystis
TGME49_285670	0.666667	SAR + Other eukaryotes
TGME49_285690	0.75	SAR + Other eukaryotes
TGME49_285770	0.75	SAR + Other eukaryotes
TGME49_285780	1	Toxoplasma/Hammondia + Neospora + Sarcocystis
TGME49_285790	1	Toxoplasma/Hammondia + Neospora + Sarcocystis
TGME49_285800	0.8	Coccidia + Plasmodium/Piroplasms
TGME49_285810	0.857143	Apicomplexa
TGME49_285820	1	Toxoplasma/Hammondia
TGME49_285920	0.75	Apicomplexa + Chromerids
TGME49_285930	1	Toxoplasma/Hammondia + Neospora + Sarcocystis
TGME49_285940	0.857143	Apicomplexa
TGME49_285990	0.875	Apicomplexa + Chromerids
TGME49_286010	1	Toxoplasma/Hammondia + Neospora + Sarcocystis
TGME49_286020	1	Toxoplasma/Hammondia + Neospora
TGME49_286040	0.666667	Toxoplasma/Hammondia + Neospora + Sarcocystis
TGME49_286060	0.75	SAR + Other eukaryotes
TGME49_286100	0.75	SAR + Other eukaryotes
TGME49_286110	0.75	SAR + Other eukaryotes
TGME49_286140	1	Coccidia
TGME49_286150	0.8	Coccidia
TGME49_286180	0.714286	Coccidia + Plasmodium/Piroplasms
TGME49_286190	1	Toxoplasma/Hammondia + Neospora
TGME49_286250	1	Coccidia
TGME49_286270	1	Coccidia
TGME49_286410	0.777778	Myzozoa
TGME49_286420	1	SAR + Other eukaryotes
TGME49_286430	0.666667	SAR + Other eukaryotes
TGME49_286460	1	Toxoplasma/Hammondia
TGME49_286465	1	Toxoplasma/Hammondia
TGME49_286470	0.75	SAR + Other eukaryotes
TGME49_286520	1	Toxoplasma/Hammondia + Neospora
TGME49_286540	1	Toxoplasma/Hammondia + Neospora + Sarcocystis
TGME49_286550	0.75	SAR + Other eukaryotes
TGME49_286570	1	Toxoplasma/Hammondia
TGME49_286610	0.571429	Coccidia + Plasmodium/Piroplasms
TGME49_286640	0.833333	SAR + Other eukaryotes
TGME49_286660	0.75	SAR + Other eukaryotes
TGME49_286670	1	Coccidia
TGME49_286760	1	Toxoplasma/Hammondia + Neospora + Sarcocystis
TGME49_286778	0.416667	SAR + Other eukaryotes
TGME49_286782	0.75	Apicomplexa + Chromerids
TGME49_286910	1	Toxoplasma/Hammondia + Neospora
TGME49_286932	1	Toxoplasma/Hammondia + Neospora + Sarcocystis
TGME49_287160	1	SAR + Other eukaryotes
TGME49_287170	0.8	Coccidia + Plasmodium/Piroplasms
TGME49_287200	0.75	SAR + Other eukaryotes
TGME49_287220	1	Toxoplasma/Hammondia + Neospora + Sarcocystis
TGME49_287235	1	Toxoplasma/Hammondia
TGME49_287250	1	Toxoplasma/Hammondia + Neospora + Sarcocystis
TGME49_287260	1	Coccidia
TGME49_287430	1	Toxoplasma/Hammondia
TGME49_287440	1	Toxoplasma/Hammondia
TGME49_287450	1	Toxoplasma/Hammondia
TGME49_287460	1	Toxoplasma/Hammondia
TGME49_287470	1	Toxoplasma/Hammondia
TGME49_287490	0.714286	Apicomplexa + Chromerids
TGME49_287510	0.75	SAR + Other eukaryotes
TGME49_287515	0.8	Coccidia
TGME49_287960	1	Coccidia
TGME49_287970	1	Toxoplasma/Hammondia + Neospora
TGME49_288020	1	Toxoplasma/Hammondia + Neospora + Sarcocystis
TGME49_288045	1	Toxoplasma/Hammondia
TGME49_288050	0.583333	SAR + Other eukaryotes
TGME49_288060	0.857143	Apicomplexa + Chromerids
TGME49_288190	0.8	Coccidia
TGME49_288220	0.916667	SAR + Other eukaryotes
TGME49_288230	0.666667	Toxoplasma/Hammondia + Neospora + Sarcocystis
TGME49_288240	1	Toxoplasma/Hammondia + Neospora + Sarcocystis
TGME49_288245	0.666667	Toxoplasma/Hammondia + Neospora + Sarcocystis
TGME49_288260	0.916667	SAR + Other eukaryotes
TGME49_288265	0.666667	Toxoplasma/Hammondia + Neospora + Sarcocystis
TGME49_288280	1	Toxoplasma/Hammondia + Neospora + Sarcocystis
TGME49_288310	1	Toxoplasma/Hammondia + Neospora
TGME49_288330	0.75	SAR + Other eukaryotes
TGME49_288370	1	Coccidia
TGME49_288390	0.583333	SAR + Other eukaryotes
TGME49_288420	1	Coccidia
TGME49_288440	1	Toxoplasma/Hammondia
TGME49_288450	0.75	SAR + Other eukaryotes
TGME49_288455	1	Toxoplasma/Hammondia
TGME49_288475	0.75	Toxoplasma/Hammondia + Neospora + Sarcocystis
TGME49_288520	0.857143	Apicomplexa
TGME49_288540	1	Apicomplexa
TGME49_288560	0.75	Toxoplasma/Hammondia + Neospora + Sarcocystis
TGME49_288590	1	Toxoplasma/Hammondia + Neospora
TGME49_288600	0.777778	Myzozoa
TGME49_288610	0.833333	SAR + Other eukaryotes
TGME49_288640	0.75	SAR + Other eukaryotes
TGME49_288670	1	Toxoplasma/Hammondia + Neospora + Sarcocystis
TGME49_288700	1	SAR + Other eukaryotes
TGME49_288730	0.916667	SAR + Other eukaryotes
TGME49_288820	0.75	SAR + Other eukaryotes
TGME49_288850	0.75	Myzozoa
TGME49_288880	1	Coccidia
TGME49_288890	1	Coccidia + Plasmodium/Piroplasms
TGME49_288900	0.75	SAR + Other eukaryotes
TGME49_288930	0.916667	SAR + Other eukaryotes
TGME49_288940	0.75	Myzozoa
TGME49_288945	0.8	Coccidia + Plasmodium/Piroplasms
TGME49_288950	1	Toxoplasma/Hammondia + Neospora + Sarcocystis
TGME49_288960	1	Toxoplasma/Hammondia + Neospora
TGME49_288970	1	Toxoplasma/Hammondia + Neospora
TGME49_289020	1	Toxoplasma/Hammondia + Neospora + Sarcocystis
TGME49_289023	0.5	Toxoplasma/Hammondia + Neospora
TGME49_289027	0.625	Myzozoa
TGME49_289040	0.625	Myzozoa
TGME49_289060	1	Toxoplasma/Hammondia + Neospora
TGME49_289110	1	Toxoplasma/Hammondia + Neospora
TGME49_289130	1	Toxoplasma/Hammondia + Neospora
TGME49_289160	1	Toxoplasma/Hammondia
TGME49_289170	1	SAR + Other eukaryotes
TGME49_289200	0.875	Myzozoa
TGME49_289216	0.833333	SAR + Other eukaryotes
TGME49_289222	0.833333	SAR + Other eukaryotes
TGME49_289240	0.583333	SAR + Other eukaryotes
TGME49_289260	0.75	Myzozoa
TGME49_289270	0.625	Myzozoa
TGME49_289280	0.75	Myzozoa
TGME49_289340	1	Toxoplasma/Hammondia + Neospora + Sarcocystis
TGME49_289370	1	Toxoplasma/Hammondia
TGME49_289490	0.714286	Coccidia + Plasmodium/Piroplasms
TGME49_289590	0.75	Coccidia
TGME49_289610	1	Coccidia
TGME49_289640	0.875	Myzozoa
TGME49_289660	0.75	Coccidia
TGME49_289670	0.583333	SAR + Other eukaryotes
TGME49_289700	1	Toxoplasma/Hammondia + Neospora + Sarcocystis
TGME49_289710	1	Coccidia
TGME49_289740	1	Toxoplasma/Hammondia + Neospora
TGME49_289790	1	Toxoplasma/Hammondia + Neospora + Sarcocystis
TGME49_289840	1	Toxoplasma/Hammondia
TGME49_289850	1	Toxoplasma/Hammondia + Neospora
TGME49_289860	0.833333	Apicomplexa
TGME49_289870	1	Toxoplasma/Hammondia + Neospora
TGME49_289890	1	Coccidia
TGME49_289900	1	SAR + Other eukaryotes
TGME49_289910	0.916667	SAR + Other eukaryotes
TGME49_289920	1	Toxoplasma/Hammondia + Neospora + Sarcocystis
TGME49_289930	0.5	Apicomplexa + Chromerids
TGME49_290000	1	Coccidia
TGME49_290020	1	SAR + Other eukaryotes
TGME49_290190	0.857143	Apicomplexa + Chromerids
TGME49_290225	0.916667	SAR + Other eukaryotes
TGME49_290250	0.5	Toxoplasma/Hammondia
TGME49_290330	0.75	SAR + Other eukaryotes
TGME49_290570	1	Toxoplasma/Hammondia + Neospora + Sarcocystis
TGME49_290585	1	Toxoplasma/Hammondia + Neospora + Sarcocystis
TGME49_290590	1	Toxoplasma/Hammondia + Neospora + Sarcocystis
TGME49_290605	0.625	Myzozoa
TGME49_290610	1	Apicomplexa + Chromerids
TGME49_290860	0.875	Apicomplexa + Chromerids
TGME49_290880	0.666667	SAR + Other eukaryotes
TGME49_290923	1	Toxoplasma/Hammondia
TGME49_290930	1	SAR + Other eukaryotes
TGME49_290990	1	Coccidia
TGME49_291005	0.666667	Apicomplexa
TGME49_291010	0.833333	SAR + Other eukaryotes
TGME49_291020	0.75	Apicomplexa + Chromerids
TGME49_291030	0.916667	SAR + Other eukaryotes
TGME49_291040	0.833333	SAR + Other eukaryotes
TGME49_291050	0.916667	SAR + Other eukaryotes
TGME49_291070	1	Toxoplasma/Hammondia + Neospora + Sarcocystis
TGME49_291075	1	Toxoplasma/Hammondia + Neospora + Sarcocystis
TGME49_291080	0.75	SAR + Other eukaryotes
TGME49_291090	0.8	Coccidia
TGME49_291130	1	Coccidia
TGME49_291150	0.875	Myzozoa
TGME49_291160	0.916667	SAR + Other eukaryotes
TGME49_291170	0.666667	SAR + Other eukaryotes
TGME49_291310	0.916667	SAR + Other eukaryotes
TGME49_291340	1	Toxoplasma/Hammondia + Neospora + Sarcocystis
TGME49_291650	1	Coccidia
TGME49_291660	1	Toxoplasma/Hammondia + Neospora
TGME49_291690	0.8	Coccidia
TGME49_291810	0.916667	SAR + Other eukaryotes
TGME49_291830	1	Toxoplasma/Hammondia + Neospora + Sarcocystis
TGME49_291840	1	Toxoplasma/Hammondia + Neospora + Sarcocystis
TGME49_291850	0.916667	SAR + Other eukaryotes
TGME49_291860	0.75	SAR + Other eukaryotes
TGME49_291900	0.8	Coccidia
TGME49_291910	1	Toxoplasma/Hammondia + Neospora + Sarcocystis
TGME49_292035	0.8	Coccidia
TGME49_292100	0.75	SAR + Other eukaryotes
TGME49_292140	0.833333	SAR + Other eukaryotes
TGME49_292150	1	Toxoplasma/Hammondia + Neospora + Sarcocystis
TGME49_292170	0.875	Apicomplexa + Chromerids
TGME49_292190	0.916667	SAR + Other eukaryotes
TGME49_292245	0.666667	Toxoplasma/Hammondia + Neospora + Sarcocystis
TGME49_292250	1	Toxoplasma/Hammondia + Neospora
TGME49_292270	1	Toxoplasma/Hammondia + Neospora
TGME49_292275	1	Toxoplasma/Hammondia
TGME49_292320	0.916667	SAR + Other eukaryotes
TGME49_292335	0.555556	Alveolata
TGME49_292340	0.6	Coccidia
TGME49_292350	1	Toxoplasma/Hammondia + Neospora
TGME49_292375	1	Toxoplasma/Hammondia
TGME49_292390	1	Toxoplasma/Hammondia
TGME49_292600	1	Toxoplasma/Hammondia + Neospora
TGME49_292935	0.916667	SAR + Other eukaryotes
TGME49_292960	1	Apicomplexa + Chromerids
TGME49_293010	1	Toxoplasma/Hammondia + Neospora
TGME49_293020	1	Toxoplasma/Hammondia + Neospora
TGME49_293030	1	Toxoplasma/Hammondia + Neospora
TGME49_293170	0.833333	SAR + Other eukaryotes
TGME49_293240	0.916667	SAR + Other eukaryotes
TGME49_293250	1	Toxoplasma/Hammondia + Neospora
TGME49_293252	1	Toxoplasma/Hammondia + Neospora
TGME49_293258	1	Toxoplasma/Hammondia + Neospora + Sarcocystis
TGME49_293260	0.545455	SAR
TGME49_293280	0.6	Toxoplasma/Hammondia + Neospora + Sarcocystis
TGME49_293330	1	Toxoplasma/Hammondia + Neospora + Sarcocystis
TGME49_293368	0.916667	SAR + Other eukaryotes
TGME49_293372	1	Toxoplasma/Hammondia
TGME49_293410	0.8	Coccidia + Plasmodium/Piroplasms
TGME49_293420	0.75	Apicomplexa + Chromerids
TGME49_293425	0.75	Apicomplexa + Chromerids
TGME49_293450	0.833333	SAR + Other eukaryotes
TGME49_293460	0.777778	Myzozoa
TGME49_293490	1	Toxoplasma/Hammondia + Neospora + Sarcocystis
TGME49_293500	1	Coccidia
TGME49_293550	0.75	Myzozoa
TGME49_293560	0.857143	Apicomplexa + Chromerids
TGME49_293600	0.833333	SAR + Other eukaryotes
TGME49_293610	0.833333	SAR + Other eukaryotes
TGME49_293620	1	Toxoplasma/Hammondia + Neospora + Sarcocystis
TGME49_293650	1	Toxoplasma/Hammondia
TGME49_293660	0.875	Myzozoa
TGME49_293720	1	Apicomplexa
TGME49_293760	1	Toxoplasma/Hammondia + Neospora + Sarcocystis
TGME49_293780	1	Toxoplasma/Hammondia + Neospora + Sarcocystis
TGME49_293790	1	Toxoplasma/Hammondia + Neospora + Sarcocystis
TGME49_293800	0.666667	SAR + Other eukaryotes
TGME49_293830	0.583333	SAR + Other eukaryotes
TGME49_293840	1	Toxoplasma/Hammondia + Neospora
TGME49_293850	0.75	SAR + Other eukaryotes
TGME49_293890	0.833333	SAR + Other eukaryotes
TGME49_294020	0.666667	SAR + Other eukaryotes
TGME49_294060	1	Toxoplasma/Hammondia + Neospora + Sarcocystis
TGME49_294180	1	SAR + Other eukaryotes
TGME49_294210	1	Toxoplasma/Hammondia + Neospora + Sarcocystis
TGME49_294230	0.875	Myzozoa
TGME49_294240	1	Coccidia
TGME49_294260	0.666667	SAR + Other eukaryotes
TGME49_294290	1	SAR + Other eukaryotes
TGME49_294300	1	Toxoplasma/Hammondia
TGME49_294310	0.857143	Apicomplexa + Chromerids
TGME49_294320	0.666667	SAR + Other eukaryotes
TGME49_294370	1	Toxoplasma/Hammondia
TGME49_294380	0.833333	SAR + Other eukaryotes
TGME49_294390	0.6	Toxoplasma/Hammondia + Neospora + Sarcocystis
TGME49_294400	1	Coccidia
TGME49_294410	1	Toxoplasma/Hammondia + Neospora
TGME49_294570	0.555556	Myzozoa
TGME49_294585	0.666667	Coccidia
TGME49_294595	0.555556	Alveolata
TGME49_294600	1	Coccidia
TGME49_294610	0.833333	SAR + Other eukaryotes
TGME49_294640	0.9	Alveolata + Stramenopiles
TGME49_294650	1	Toxoplasma/Hammondia
TGME49_294651	1	Toxoplasma/Hammondia + Neospora
TGME49_294720	0.583333	SAR + Other eukaryotes
TGME49_294740	1	Toxoplasma/Hammondia + Neospora + Sarcocystis
TGME49_294750	0.75	Myzozoa
TGME49_294785	0.6	Toxoplasma/Hammondia + Neospora + Sarcocystis
TGME49_294808	1	Toxoplasma/Hammondia
TGME49_294812	0.777778	Myzozoa
TGME49_294820	0.75	SAR + Other eukaryotes
TGME49_294830	0.833333	SAR + Other eukaryotes
TGME49_294840	1	Coccidia
TGME49_294850	0.833333	SAR + Other eukaryotes
TGME49_294860	1	Toxoplasma/Hammondia + Neospora + Sarcocystis
TGME49_294870	1	Coccidia
TGME49_294880	0.916667	SAR + Other eukaryotes
TGME49_294902	0.75	SAR + Other eukaryotes
TGME49_295010	1	SAR + Other eukaryotes
TGME49_295015	0.75	Coccidia
TGME49_295020	1	Coccidia
TGME49_295030	1	Toxoplasma/Hammondia + Neospora + Sarcocystis
TGME49_295060	0.714286	Apicomplexa + Chromerids
TGME49_295100	1	Toxoplasma/Hammondia + Neospora
TGME49_295105	1	Toxoplasma/Hammondia
TGME49_295140	0.5	Toxoplasma/Hammondia
TGME49_295300	1	Toxoplasma/Hammondia + Neospora
TGME49_295390	1	Coccidia
TGME49_295400	0.833333	SAR + Other eukaryotes
TGME49_295430	1	Toxoplasma/Hammondia + Neospora
TGME49_295440	1	Coccidia
TGME49_295460	0.916667	SAR + Other eukaryotes
TGME49_295468	0.555556	Myzozoa
TGME49_295472	0.555556	Myzozoa
TGME49_295590	0.75	Toxoplasma/Hammondia + Neospora + Sarcocystis
TGME49_295600	1	Toxoplasma/Hammondia + Neospora
TGME49_295610	1	Coccidia + Plasmodium/Piroplasms
TGME49_295640	0.583333	SAR + Other eukaryotes
TGME49_295658	0.75	SAR + Other eukaryotes
TGME49_295662	1	Toxoplasma/Hammondia + Neospora
TGME49_295720	0.833333	SAR + Other eukaryotes
TGME49_295740	1	Toxoplasma/Hammondia + Neospora
TGME49_295760	0.833333	SAR + Other eukaryotes
TGME49_295770	1	Toxoplasma/Hammondia + Neospora
TGME49_295920	0.583333	SAR + Other eukaryotes
TGME49_295935	1	Toxoplasma/Hammondia
TGME49_295950	1	Toxoplasma/Hammondia
TGME49_295960	1	Toxoplasma/Hammondia
TGME49_295970	1	Toxoplasma/Hammondia + Neospora + Sarcocystis
TGME49_295980	1	Toxoplasma/Hammondia + Neospora + Sarcocystis
TGME49_295995	0.75	Coccidia
TGME49_296121	1	Toxoplasma/Hammondia
TGME49_296231	1	Toxoplasma/Hammondia
TGME49_296640	1	Toxoplasma/Hammondia + Neospora
TGME49_297090	1	Toxoplasma/Hammondia + Neospora
TGME49_297100	1	Toxoplasma/Hammondia + Neospora + Sarcocystis
TGME49_297110	0.833333	SAR + Other eukaryotes
TGME49_297120	1	Coccidia + Plasmodium/Piroplasms
TGME49_297210	1	Toxoplasma/Hammondia + Neospora + Sarcocystis
TGME49_297270	0.857143	Apicomplexa + Chromerids
TGME49_297280	1	Toxoplasma/Hammondia + Neospora
TGME49_297290	1	Toxoplasma/Hammondia
TGME49_297300	1	Toxoplasma/Hammondia
TGME49_297310	1	Toxoplasma/Hammondia + Neospora + Sarcocystis
TGME49_297320	0.857143	Apicomplexa + Chromerids
TGME49_297340	1	Toxoplasma/Hammondia + Neospora + Sarcocystis
TGME49_297350	1	Toxoplasma/Hammondia + Neospora + Sarcocystis
TGME49_297360	1	Toxoplasma/Hammondia + Neospora + Sarcocystis
TGME49_297380	0.916667	SAR + Other eukaryotes
TGME49_297390	0.916667	SAR + Other eukaryotes
TGME49_297410	1	Toxoplasma/Hammondia + Neospora + Sarcocystis
TGME49_297440	1	Toxoplasma/Hammondia
TGME49_297450	1	Toxoplasma/Hammondia
TGME49_297465	0.555556	Myzozoa
TGME49_297480	0.8	Coccidia
TGME49_297510	1	SAR + Other eukaryotes
TGME49_297640	0.666667	SAR + Other eukaryotes
TGME49_297647	1	Toxoplasma/Hammondia + Neospora
TGME49_297660	1	Toxoplasma/Hammondia + Neospora
TGME49_297670	0.833333	SAR + Other eukaryotes
TGME49_297680	0.555556	Myzozoa
TGME49_297700	1	Toxoplasma/Hammondia
TGME49_297770	0.916667	SAR + Other eukaryotes
TGME49_297790	1	Toxoplasma/Hammondia + Neospora
TGME49_297820	0.916667	SAR + Other eukaryotes
TGME49_297840	1	SAR + Other eukaryotes
TGME49_297850	0.583333	SAR + Other eukaryotes
TGME49_297870	0.833333	Apicomplexa
TGME49_297910	1	Toxoplasma/Hammondia + Neospora
TGME49_297920	1	Toxoplasma/Hammondia + Neospora + Sarcocystis
TGME49_297925	0.833333	SAR + Other eukaryotes
TGME49_297980	1	Toxoplasma/Hammondia + Neospora
TGME49_298010	0.888889	Alveolata
TGME49_298040	0.583333	SAR + Other eukaryotes
TGME49_298050	1	Coccidia
TGME49_298060	1	Toxoplasma/Hammondia
TGME49_298090	1	Toxoplasma/Hammondia
TGME49_298590	1	Toxoplasma/Hammondia + Neospora + Sarcocystis
TGME49_298600	0.666667	SAR + Other eukaryotes
TGME49_298840	0.571429	Apicomplexa
TGME49_298980	0.777778	Myzozoa
TGME49_299000	1	Toxoplasma/Hammondia + Neospora
TGME49_299020	1	Coccidia
TGME49_299040	1	SAR + Other eukaryotes
TGME49_299150	1	Toxoplasma/Hammondia + Neospora + Sarcocystis
TGME49_299172	0.666667	Toxoplasma/Hammondia + Neospora + Sarcocystis
TGME49_299190	1	Alveolata
TGME49_299220	1	Toxoplasma/Hammondia + Neospora
TGME49_299230	0.666667	Coccidia
TGME49_299240	1	Coccidia
TGME49_299260	1	Toxoplasma/Hammondia + Neospora
TGME49_299270	1	Toxoplasma/Hammondia + Neospora + Sarcocystis
TGME49_299570	1	Toxoplasma/Hammondia
TGME49_299790	1	Toxoplasma/Hammondia + Neospora
TGME49_299800	1	Toxoplasma/Hammondia + Neospora + Sarcocystis
TGME49_299820	1	Coccidia
TGME49_299990	0.916667	SAR + Other eukaryotes
TGME49_300040	1	SAR + Other eukaryotes
TGME49_300048	1	Toxoplasma/Hammondia
TGME49_300055	1	Toxoplasma/Hammondia
TGME49_300070	1	Toxoplasma/Hammondia + Neospora
TGME49_300130	1	Coccidia + Plasmodium/Piroplasms
TGME49_300180	1	Coccidia
TGME49_300230	1	Coccidia
TGME49_300250	0.833333	SAR + Other eukaryotes
TGME49_300270	1	Coccidia
TGME49_300320	0.833333	SAR + Other eukaryotes
TGME49_300340	1	Alveolata + Stramenopiles
TGME49_300360	0.75	SAR + Other eukaryotes
TGME49_300370	1	Toxoplasma/Hammondia + Neospora
TGME49_300601	0.6	Coccidia + Plasmodium/Piroplasms
TGME49_300604	0.666667	Toxoplasma/Hammondia + Neospora + Sarcocystis
TGME49_300606	0.571429	Apicomplexa + Chromerids
TGME49_300608	0.666667	Toxoplasma/Hammondia + Neospora + Sarcocystis
TGME49_300611	0.6	Coccidia + Plasmodium/Piroplasms
TGME49_300612	0.666667	Toxoplasma/Hammondia + Neospora + Sarcocystis
TGME49_300613	0.666667	Toxoplasma/Hammondia + Neospora + Sarcocystis
TGME49_300615	0.428571	Coccidia + Plasmodium/Piroplasms
TGME49_300618	0.666667	Toxoplasma/Hammondia + Neospora + Sarcocystis
TGME49_300621	0.583333	SAR + Other eukaryotes
TGME49_300641	0.416667	SAR + Other eukaryotes
TGME49_300650	0.583333	SAR + Other eukaryotes
TGME49_300660	0.583333	SAR + Other eukaryotes
TGME49_300690	0.583333	SAR + Other eukaryotes
TGME49_300700	0.6	Coccidia + Plasmodium/Piroplasms
TGME49_300780	1	Toxoplasma/Hammondia
TGME49_301000	0.75	SAR + Other eukaryotes
TGME49_301140	1	Toxoplasma/Hammondia
TGME49_301190	1	Toxoplasma/Hammondia
TGME49_301216	0.583333	SAR + Other eukaryotes
TGME49_301222	1	SAR + Other eukaryotes
TGME49_301240	1	Toxoplasma/Hammondia + Neospora + Sarcocystis
TGME49_301290	0.833333	SAR + Other eukaryotes
TGME49_301300	0.916667	SAR + Other eukaryotes
TGME49_301310	0.666667	Toxoplasma/Hammondia + Neospora + Sarcocystis
TGME49_301360	0.8	Coccidia
TGME49_301370	0.75	SAR + Other eukaryotes
TGME49_301460	1	Coccidia + Plasmodium/Piroplasms
TGME49_301470	1	Toxoplasma/Hammondia
TGME49_301690	1	Toxoplasma/Hammondia
TGME49_301890	0.666667	Toxoplasma/Hammondia + Neospora + Sarcocystis
TGME49_301996	0.666667	Toxoplasma/Hammondia + Neospora + Sarcocystis
TGME49_301998	0.666667	Toxoplasma/Hammondia + Neospora + Sarcocystis
TGME49_302003	0.666667	Toxoplasma/Hammondia + Neospora + Sarcocystis
TGME49_302005	0.666667	Toxoplasma/Hammondia + Neospora + Sarcocystis
TGME49_302007	0.666667	Toxoplasma/Hammondia + Neospora + Sarcocystis
TGME49_302053	0.666667	Toxoplasma/Hammondia + Neospora + Sarcocystis
TGME49_302057	0.666667	Toxoplasma/Hammondia + Neospora + Sarcocystis
TGME49_302060	0.333333	Toxoplasma/Hammondia
TGME49_302150	0.5	Toxoplasma/Hammondia
TGME49_302450	0.333333	Toxoplasma/Hammondia
TGME49_303050	0.416667	SAR + Other eukaryotes
TGME49_303450	0.5	Toxoplasma/Hammondia
TGME49_304450	1	Coccidia
TGME49_304480	0.75	SAR + Other eukaryotes
TGME49_304730	0.75	SAR + Other eukaryotes
TGME49_304750	0.666667	SAR + Other eukaryotes
TGME49_304870	0.625	Apicomplexa
TGME49_304880	1	Toxoplasma/Hammondia + Neospora + Sarcocystis
TGME49_304910	0.75	Apicomplexa + Chromerids
TGME49_304920	1	Toxoplasma/Hammondia
TGME49_304930	1	Toxoplasma/Hammondia + Neospora
TGME49_304980	1	Toxoplasma/Hammondia
TGME49_305000	1	Toxoplasma/Hammondia
TGME49_305020	0.75	Apicomplexa + Chromerids
TGME49_305060	0.833333	SAR + Other eukaryotes
TGME49_305080	1	Toxoplasma/Hammondia
TGME49_305090	0.416667	SAR + Other eukaryotes
TGME49_305100	1	Toxoplasma/Hammondia
TGME49_305110	1	Toxoplasma/Hammondia
TGME49_305150	0.75	SAR + Other eukaryotes
TGME49_305200	1	Toxoplasma/Hammondia + Neospora + Sarcocystis
TGME49_305220	0.75	SAR + Other eukaryotes
TGME49_305230	0.777778	Myzozoa
TGME49_305280	1	Toxoplasma/Hammondia
TGME49_305310	1	SAR + Other eukaryotes
TGME49_305330	0.75	SAR + Other eukaryotes
TGME49_305455	0.833333	SAR + Other eukaryotes
TGME49_305490	0.833333	SAR + Other eukaryotes
TGME49_305498	1	Toxoplasma/Hammondia
TGME49_305530	0.75	Coccidia
TGME49_305570	0.666667	SAR + Other eukaryotes
TGME49_305580	0.666667	Myzozoa
TGME49_305600	0.666667	Coccidia
TGME49_305610	1	Coccidia
TGME49_305620	1	Coccidia
TGME49_305630	0.666667	Coccidia
TGME49_305635	1	Toxoplasma/Hammondia
TGME49_305750	1	SAR + Other eukaryotes
TGME49_305760	0.625	Apicomplexa + Chromerids
TGME49_305830	0.833333	SAR + Other eukaryotes
TGME49_305840	0.833333	SAR + Other eukaryotes
TGME49_305890	1	Toxoplasma/Hammondia + Neospora
TGME49_305950	1	Toxoplasma/Hammondia + Neospora + Sarcocystis
TGME49_306050	0.75	Coccidia
TGME49_306070	0.75	SAR + Other eukaryotes
TGME49_306080	0.777778	Myzozoa
TGME49_306230	1	Toxoplasma/Hammondia
TGME49_306235	1	Toxoplasma/Hammondia
TGME49_306240	1	Toxoplasma/Hammondia + Neospora
TGME49_306250	1	Toxoplasma/Hammondia + Neospora + Sarcocystis
TGME49_306270	1	Toxoplasma/Hammondia + Neospora
TGME49_306280	0.857143	Apicomplexa + Chromerids
TGME49_306300	1	Coccidia
TGME49_306310	1	Coccidia
TGME49_306320	0.916667	SAR + Other eukaryotes
TGME49_306334	1	Toxoplasma/Hammondia
TGME49_306338	0.75	SAR + Other eukaryotes
TGME49_306342	0.6	Coccidia
TGME49_306440	1	Coccidia
TGME49_306450	0.583333	SAR + Other eukaryotes
TGME49_306455	1	Toxoplasma/Hammondia
TGME49_306470	0.916667	SAR + Other eukaryotes
TGME49_306480	0.666667	Coccidia
TGME49_306490	1	Toxoplasma/Hammondia + Neospora + Sarcocystis
TGME49_306500	1	Toxoplasma/Hammondia + Neospora + Sarcocystis
TGME49_306510	0.625	Myzozoa
TGME49_306520	0.833333	SAR + Other eukaryotes
TGME49_306530	1	Coccidia + Plasmodium/Piroplasms
TGME49_306550	0.833333	SAR + Other eukaryotes
TGME49_306570	1	Coccidia
TGME49_306580	0.666667	Toxoplasma/Hammondia + Neospora + Sarcocystis
TGME49_306590	0.916667	SAR + Other eukaryotes
TGME49_306620	1	Toxoplasma/Hammondia + Neospora + Sarcocystis
TGME49_306680	1	Toxoplasma/Hammondia
TGME49_306900	0.583333	SAR + Other eukaryotes
TGME49_306920	1	Coccidia
TGME49_306950	0.833333	SAR + Other eukaryotes
TGME49_306980	1	Apicomplexa + Chromerids
TGME49_307000	0.875	Myzozoa
TGME49_307010	0.833333	SAR + Other eukaryotes
TGME49_307020	1	Apicomplexa + Chromerids
TGME49_307030	0.888889	Myzozoa
TGME49_307045	0.666667	Toxoplasma/Hammondia + Neospora + Sarcocystis
TGME49_307070	1	Toxoplasma/Hammondia
TGME49_307460	0.666667	Toxoplasma/Hammondia + Neospora + Sarcocystis
TGME49_307480	0.666667	Toxoplasma/Hammondia + Neospora + Sarcocystis
TGME49_307580	0.833333	SAR + Other eukaryotes
TGME49_307590	1	Toxoplasma/Hammondia + Neospora + Sarcocystis
TGME49_307600	0.916667	SAR + Other eukaryotes
TGME49_307603	0.666667	SAR + Other eukaryotes
TGME49_307620	1	Toxoplasma/Hammondia
TGME49_307630	1	Toxoplasma/Hammondia
TGME49_307640	0.666667	Coccidia
TGME49_307650	1	SAR + Other eukaryotes
TGME49_307760	0.857143	Apicomplexa + Chromerids
TGME49_307770	0.833333	SAR + Other eukaryotes
TGME49_307780	0.75	SAR + Other eukaryotes
TGME49_307790	1	Toxoplasma/Hammondia + Neospora
TGME49_307800	0.916667	SAR + Other eukaryotes
TGME49_307830	0.833333	SAR + Other eukaryotes
TGME49_307840	1	SAR + Other eukaryotes
TGME49_307980	0.916667	SAR + Other eukaryotes
TGME49_308010	1	Toxoplasma/Hammondia + Neospora
TGME49_308030	0.875	Myzozoa
TGME49_308050	0.916667	SAR + Other eukaryotes
TGME49_308070	1	Toxoplasma/Hammondia + Neospora + Sarcocystis
TGME49_308096	0.666667	Toxoplasma/Hammondia + Neospora
TGME49_308590	0.916667	SAR + Other eukaryotes
TGME49_308830	0.916667	SAR + Other eukaryotes
TGME49_308850	1	Toxoplasma/Hammondia + Neospora + Sarcocystis
TGME49_308880	0.7	Alveolata + Stramenopiles
TGME49_308930	0.916667	SAR + Other eukaryotes
TGME49_308940	1	Toxoplasma/Hammondia + Neospora + Sarcocystis
TGME49_308945	0.666667	Toxoplasma/Hammondia + Neospora + Sarcocystis
TGME49_308960	0.666667	SAR + Other eukaryotes
TGME49_308965	0.666667	Toxoplasma/Hammondia + Neospora + Sarcocystis
TGME49_308980	1	Coccidia
TGME49_308990	0.75	SAR + Other eukaryotes
TGME49_309000	1	Toxoplasma/Hammondia + Neospora + Sarcocystis
TGME49_309020	0.916667	SAR + Other eukaryotes
TGME49_309025	1	Toxoplasma/Hammondia
TGME49_309030	1	Toxoplasma/Hammondia + Neospora + Sarcocystis
TGME49_309040	0.875	Myzozoa
TGME49_309050	1	Toxoplasma/Hammondia + Neospora + Sarcocystis
TGME49_309060	0.416667	SAR + Other eukaryotes
TGME49_309080	1	Toxoplasma/Hammondia + Neospora
TGME49_309090	0.833333	Apicomplexa
TGME49_309095	1	Toxoplasma/Hammondia
TGME49_309100	1	Toxoplasma/Hammondia + Neospora + Sarcocystis
TGME49_309110	0.75	SAR + Other eukaryotes
TGME49_309160	1	Toxoplasma/Hammondia + Neospora
TGME49_309170	1	SAR + Other eukaryotes
TGME49_309180	1	Toxoplasma/Hammondia
TGME49_309185	1	Toxoplasma/Hammondia
TGME49_309280	0.666667	Coccidia
TGME49_309300	1	Toxoplasma/Hammondia + Neospora
TGME49_309330	1	Toxoplasma/Hammondia + Neospora
TGME49_309352	1	Toxoplasma/Hammondia + Neospora
TGME49_309380	1	Apicomplexa
TGME49_309410	0.833333	Apicomplexa
TGME49_309420	0.916667	SAR + Other eukaryotes
TGME49_309530	1	Coccidia
TGME49_309540	1	Coccidia
TGME49_309550	1	Toxoplasma/Hammondia + Neospora + Sarcocystis
TGME49_309610	1	Coccidia
TGME49_309720	1	Coccidia
TGME49_309770	0.8	Coccidia
TGME49_309790	0.857143	Apicomplexa + Chromerids
TGME49_309840	1	Toxoplasma/Hammondia + Neospora
TGME49_309850	1	Apicomplexa + Chromerids
TGME49_309860	0.666667	Coccidia
TGME49_309880	1	Toxoplasma/Hammondia + Neospora + Sarcocystis
TGME49_309890	0.666667	Coccidia
TGME49_309980	0.833333	SAR + Other eukaryotes
TGME49_310020	0.75	Coccidia
TGME49_310055	1	Toxoplasma/Hammondia
TGME49_310160	0.583333	SAR + Other eukaryotes
TGME49_310173	1	Toxoplasma/Hammondia
TGME49_310177	1	Toxoplasma/Hammondia
TGME49_310200	0.777778	Myzozoa
TGME49_310215	1	Toxoplasma/Hammondia
TGME49_310220	0.833333	SAR + Other eukaryotes
TGME49_310230	1	Toxoplasma/Hammondia
TGME49_310235	0.75	Coccidia
TGME49_310250	0.666667	SAR + Other eukaryotes
TGME49_310260	1	Toxoplasma/Hammondia + Neospora
TGME49_310275	1	Toxoplasma/Hammondia
TGME49_310280	1	SAR + Other eukaryotes
TGME49_310340	1	Toxoplasma/Hammondia
TGME49_310360	1	Apicomplexa + Chromerids
TGME49_310400	0.75	SAR + Other eukaryotes
TGME49_310410	0.916667	SAR + Other eukaryotes
TGME49_310470	0.75	SAR + Other eukaryotes
TGME49_310480	0.666667	SAR + Other eukaryotes
TGME49_310510	1	Toxoplasma/Hammondia + Neospora + Sarcocystis
TGME49_310520	0.857143	Apicomplexa
TGME49_310530	0.916667	SAR + Other eukaryotes
TGME49_310560	1	Coccidia
TGME49_310580	0.75	SAR + Other eukaryotes
TGME49_310600	0.625	Apicomplexa
TGME49_310620	0.666667	Coccidia
TGME49_310660	0.916667	SAR + Other eukaryotes
TGME49_310680	0.5	Toxoplasma/Hammondia + Neospora + Sarcocystis
TGME49_310690	0.8	Coccidia + Plasmodium/Piroplasms
TGME49_310710	0.833333	SAR + Other eukaryotes
TGME49_310720	1	Coccidia + Plasmodium/Piroplasms
TGME49_310730	1	Coccidia
TGME49_310810	0.666667	SAR + Other eukaryotes
TGME49_310830	0.833333	SAR + Other eukaryotes
TGME49_310840	1	Coccidia
TGME49_310910	0.916667	SAR + Other eukaryotes
TGME49_310940	1	Toxoplasma/Hammondia
TGME49_310970	1	Coccidia
TGME49_310990	1	Coccidia + Plasmodium/Piroplasms
TGME49_311040	1	Toxoplasma/Hammondia + Neospora + Sarcocystis
TGME49_311060	1	SAR + Other eukaryotes
TGME49_311070	1	Coccidia + Plasmodium/Piroplasms
TGME49_311075	1	Toxoplasma/Hammondia
TGME49_311080	0.666667	SAR + Other eukaryotes
TGME49_311140	1	Toxoplasma/Hammondia + Neospora
TGME49_311155	0.666667	Toxoplasma/Hammondia + Neospora + Sarcocystis
TGME49_311170	0.75	Coccidia
TGME49_311180	1	Coccidia
TGME49_311250	1	Coccidia
TGME49_311270	1	Coccidia
TGME49_311280	1	Coccidia
TGME49_311300	0.916667	SAR + Other eukaryotes
TGME49_311320	0.916667	SAR + Other eukaryotes
TGME49_311335	0.833333	SAR + Other eukaryotes
TGME49_311370	0.75	SAR + Other eukaryotes
TGME49_311375	0.5	Toxoplasma/Hammondia
TGME49_311380	1	Coccidia
TGME49_311390	0.666667	SAR + Other eukaryotes
TGME49_311420	1	Toxoplasma/Hammondia + Neospora
TGME49_311440	1	Toxoplasma/Hammondia + Neospora
TGME49_311450	0.583333	SAR + Other eukaryotes
TGME49_311485	1	Toxoplasma/Hammondia
TGME49_311490	1	Toxoplasma/Hammondia + Neospora
TGME49_311510	0.916667	SAR + Other eukaryotes
TGME49_311625	0.9	Alveolata
TGME49_311650	1	Toxoplasma/Hammondia + Neospora
TGME49_311660	1	SAR + Other eukaryotes
TGME49_311670	1	Toxoplasma/Hammondia + Neospora + Sarcocystis
TGME49_311700	0.75	Toxoplasma/Hammondia + Neospora + Sarcocystis
TGME49_311710	1	Toxoplasma/Hammondia + Neospora + Sarcocystis
TGME49_311730	1	Coccidia
TGME49_311740	1	Toxoplasma/Hammondia + Neospora + Sarcocystis
TGME49_311760	1	Toxoplasma/Hammondia + Neospora + Sarcocystis
TGME49_311765	1	Toxoplasma/Hammondia + Neospora + Sarcocystis
TGME49_311770	1	Toxoplasma/Hammondia + Neospora + Sarcocystis
TGME49_311780	0.666667	SAR + Other eukaryotes
TGME49_311790	1	Toxoplasma/Hammondia + Neospora
TGME49_311800	0.777778	Myzozoa
TGME49_311810	1	Toxoplasma/Hammondia + Neospora + Sarcocystis
TGME49_311815	1	Toxoplasma/Hammondia
TGME49_311820	0.833333	Apicomplexa
TGME49_311830	1	Toxoplasma/Hammondia + Neospora + Sarcocystis
TGME49_311880	1	Apicomplexa + Chromerids
TGME49_312065	1	Coccidia
TGME49_312105	1	Toxoplasma/Hammondia
TGME49_312130	1	Toxoplasma/Hammondia + Neospora + Sarcocystis
TGME49_312175	1	Toxoplasma/Hammondia + Neospora + Sarcocystis
TGME49_312210	0.666667	Toxoplasma/Hammondia + Neospora + Sarcocystis
TGME49_312240	0.666667	Toxoplasma/Hammondia + Neospora + Sarcocystis
TGME49_312300	0.8	Alveolata
TGME49_312310	1	Myzozoa
TGME49_312330	1	Toxoplasma/Hammondia + Neospora + Sarcocystis
TGME49_312340	1	Toxoplasma/Hammondia + Neospora + Sarcocystis
TGME49_312350	0.75	SAR + Other eukaryotes
TGME49_312360	1	Coccidia
TGME49_312370	0.916667	SAR + Other eukaryotes
TGME49_312410	0.916667	SAR + Other eukaryotes
TGME49_312430	0.666667	Coccidia
TGME49_312435	0.75	SAR + Other eukaryotes
TGME49_312440	0.75	SAR + Other eukaryotes
TGME49_312445	0.75	SAR + Other eukaryotes
TGME49_312450	0.583333	SAR + Other eukaryotes
TGME49_312460	0.666667	SAR + Other eukaryotes
TGME49_312500	1	Apicomplexa + Chromerids
TGME49_312540	0.666667	Toxoplasma/Hammondia + Neospora + Sarcocystis
TGME49_312570	0.8	Alveolata
TGME49_312590	0.833333	SAR + Other eukaryotes
TGME49_312635	1	Toxoplasma/Hammondia
TGME49_312650	1	Apicomplexa
TGME49_312680	0.916667	SAR + Other eukaryotes
TGME49_312690	1	Toxoplasma/Hammondia
TGME49_312830	1	Toxoplasma/Hammondia + Neospora + Sarcocystis
TGME49_312875	1	Toxoplasma/Hammondia + Neospora + Sarcocystis
TGME49_312905	1	SAR + Other eukaryotes
TGME49_312930	0.75	SAR + Other eukaryotes
TGME49_312940	1	Coccidia
TGME49_312950	1	Toxoplasma/Hammondia + Neospora + Sarcocystis
TGME49_312970	1	Apicomplexa + Chromerids
TGME49_312980	0.833333	SAR + Other eukaryotes
TGME49_313000	1	Toxoplasma/Hammondia + Neospora + Sarcocystis
TGME49_313025	1	Toxoplasma/Hammondia
TGME49_313040	1	Coccidia
TGME49_313050	0.833333	SAR + Other eukaryotes
TGME49_313110	0.8	Coccidia + Plasmodium/Piroplasms
TGME49_313120	0.666667	Apicomplexa + Chromerids
TGME49_313150	0.833333	SAR + Other eukaryotes
TGME49_313160	0.875	Myzozoa
TGME49_313200	0.875	Apicomplexa + Chromerids
TGME49_313210	1	Toxoplasma/Hammondia
TGME49_313220	0.75	SAR + Other eukaryotes
TGME49_313235	1	Toxoplasma/Hammondia
TGME49_313300	0.916667	SAR + Other eukaryotes
TGME49_313318	0.583333	SAR + Other eukaryotes
TGME49_313330	0.75	SAR + Other eukaryotes
TGME49_313340	1	Coccidia
TGME49_313360	1	Toxoplasma/Hammondia + Neospora + Sarcocystis
TGME49_313385	0.5	Toxoplasma/Hammondia
TGME49_313422	0.75	SAR + Other eukaryotes
TGME49_313445	1	Toxoplasma/Hammondia + Neospora
TGME49_313470	0.833333	SAR + Other eukaryotes
TGME49_313510	1	Toxoplasma/Hammondia
TGME49_313520	1	Toxoplasma/Hammondia + Neospora + Sarcocystis
TGME49_313530	0.833333	SAR + Other eukaryotes
TGME49_313550	0.75	SAR + Other eukaryotes
TGME49_313600	0.916667	SAR + Other eukaryotes
TGME49_313630	0.666667	Myzozoa
TGME49_313650	1	Toxoplasma/Hammondia + Neospora + Sarcocystis
TGME49_313660	1	Toxoplasma/Hammondia + Neospora
TGME49_313677	1	Toxoplasma/Hammondia
TGME49_313710	0.5	Toxoplasma/Hammondia + Neospora + Sarcocystis
TGME49_313725	1	Coccidia + Plasmodium/Piroplasms
TGME49_313740	0.75	SAR + Other eukaryotes
TGME49_313750	1	Coccidia
TGME49_313760	0.75	Toxoplasma/Hammondia + Neospora + Sarcocystis
TGME49_313780	1	Toxoplasma/Hammondia + Neospora + Sarcocystis
TGME49_313848	0.666667	Toxoplasma/Hammondia + Neospora + Sarcocystis
TGME49_313852	1	Toxoplasma/Hammondia
TGME49_313870	0.833333	SAR + Other eukaryotes
TGME49_313880	1	SAR + Other eukaryotes
TGME49_313900	1	Toxoplasma/Hammondia + Neospora + Sarcocystis
TGME49_313940	1	Toxoplasma/Hammondia + Neospora + Sarcocystis
TGME49_313950	0.75	SAR + Other eukaryotes
TGME49_313960	0.833333	SAR + Other eukaryotes
TGME49_314055	0.6	Alveolata
TGME49_314110	1	Toxoplasma/Hammondia + Neospora
TGME49_314220	1	Toxoplasma/Hammondia + Neospora + Sarcocystis
TGME49_314250	1	Toxoplasma/Hammondia
TGME49_314320	0.8	Coccidia
TGME49_314330	0.75	SAR + Other eukaryotes
TGME49_314340	0.6	Alveolata
TGME49_314358	0.75	SAR + Other eukaryotes
TGME49_314362	0.5	Toxoplasma/Hammondia
TGME49_314370	1	Coccidia
TGME49_314415	1	Apicomplexa
TGME49_314418	1	SAR + Other eukaryotes
TGME49_314450	1	Coccidia
TGME49_314482	0.666667	Toxoplasma/Hammondia + Neospora + Sarcocystis
TGME49_314485	1	Toxoplasma/Hammondia
TGME49_314515	1	Toxoplasma/Hammondia + Neospora + Sarcocystis
TGME49_314550	1	Toxoplasma/Hammondia + Neospora
TGME49_314570	1	Toxoplasma/Hammondia
TGME49_314650	1	Toxoplasma/Hammondia
TGME49_314670	1	Toxoplasma/Hammondia
TGME49_314695	1	Toxoplasma/Hammondia
TGME49_314710	0.916667	SAR + Other eukaryotes
TGME49_314715	1	Toxoplasma/Hammondia
TGME49_314720	0.916667	SAR + Other eukaryotes
TGME49_314730	0.833333	SAR + Other eukaryotes
TGME49_314770	1	SAR + Other eukaryotes
TGME49_314840	0.666667	Coccidia
TGME49_314875	0.857143	Apicomplexa + Chromerids
TGME49_314910	0.8	Alveolata
TGME49_314920	1	Toxoplasma/Hammondia + Neospora + Sarcocystis
TGME49_314955	0.583333	SAR + Other eukaryotes
TGME49_315090	1	Toxoplasma/Hammondia + Neospora
TGME49_315100	0.777778	Alveolata
TGME49_315120	1	Coccidia
TGME49_315123	0.666667	Toxoplasma/Hammondia + Neospora + Sarcocystis
TGME49_315127	1	Toxoplasma/Hammondia
TGME49_315170	0.916667	SAR + Other eukaryotes
TGME49_315190	0.666667	Apicomplexa + Chromerids
TGME49_315240	1	Coccidia
TGME49_315260	0.916667	SAR + Other eukaryotes
TGME49_315290	1	Toxoplasma/Hammondia + Neospora + Sarcocystis
TGME49_315300	1	SAR + Other eukaryotes
TGME49_315330	0.666667	Toxoplasma/Hammondia + Neospora + Sarcocystis
TGME49_315340	1	Toxoplasma/Hammondia + Neospora + Sarcocystis
TGME49_315345	1	Toxoplasma/Hammondia + Neospora + Sarcocystis
TGME49_315350	0.833333	SAR + Other eukaryotes
TGME49_315360	1	Coccidia
TGME49_315370	1	Toxoplasma/Hammondia + Neospora + Sarcocystis
TGME49_315380	1	Toxoplasma/Hammondia + Neospora + Sarcocystis
TGME49_315390	0.666667	Toxoplasma/Hammondia + Neospora + Sarcocystis
TGME49_315400	0.666667	Toxoplasma/Hammondia + Neospora + Sarcocystis
TGME49_315420	0.75	Toxoplasma/Hammondia + Neospora + Sarcocystis
TGME49_315440	0.833333	SAR + Other eukaryotes
TGME49_315450	0.75	Apicomplexa
TGME49_315460	0.666667	Coccidia
TGME49_315480	0.666667	SAR + Other eukaryotes
TGME49_315495	1	Toxoplasma/Hammondia
TGME49_315500	0.857143	Apicomplexa + Chromerids
TGME49_315520	0.8	Coccidia
TGME49_315540	0.8	Coccidia
TGME49_315550	0.8	Coccidia
TGME49_315560	0.916667	SAR + Other eukaryotes
TGME49_315580	0.875	Myzozoa
TGME49_315590	0.833333	SAR + Other eukaryotes
TGME49_315600	0.8	Coccidia
TGME49_315630	0.666667	Toxoplasma/Hammondia + Neospora + Sarcocystis
TGME49_315640	0.75	SAR + Other eukaryotes
TGME49_315660	1	Coccidia
TGME49_315680	0.8	Alveolata
TGME49_315730	1	Coccidia + Plasmodium/Piroplasms
TGME49_315798	0.666667	Toxoplasma/Hammondia + Neospora + Sarcocystis
TGME49_315802	1	Toxoplasma/Hammondia + Neospora + Sarcocystis
TGME49_315830	1	Toxoplasma/Hammondia
TGME49_315845	0.666667	SAR + Other eukaryotes
TGME49_315900	1	Toxoplasma/Hammondia + Neospora
TGME49_315950	0.666667	SAR + Other eukaryotes
TGME49_315958	0.916667	SAR + Other eukaryotes
TGME49_315962	0.75	Toxoplasma/Hammondia + Neospora + Sarcocystis
TGME49_315970	1	Toxoplasma/Hammondia + Neospora + Sarcocystis
TGME49_316090	1	Toxoplasma/Hammondia + Neospora + Sarcocystis
TGME49_316100	0.916667	SAR + Other eukaryotes
TGME49_316120	1	SAR + Other eukaryotes
TGME49_316130	1	Coccidia
TGME49_316150	0.75	SAR + Other eukaryotes
TGME49_316190	0.916667	SAR + Other eukaryotes
TGME49_316235	0.428571	Apicomplexa + Chromerids
TGME49_316260	1	Toxoplasma/Hammondia + Neospora + Sarcocystis
TGME49_316270	0.916667	SAR + Other eukaryotes
TGME49_316290	1	Toxoplasma/Hammondia
TGME49_316320	0.583333	SAR + Other eukaryotes
TGME49_316370	0.583333	SAR + Other eukaryotes
TGME49_316380	0.5	Toxoplasma/Hammondia
TGME49_316390	1	Toxoplasma/Hammondia
TGME49_316410	1	Toxoplasma/Hammondia
TGME49_316420	0.75	SAR + Other eukaryotes
TGME49_316430	1	SAR + Other eukaryotes
TGME49_316450	0.888889	Myzozoa
TGME49_316480	0.916667	SAR + Other eukaryotes
TGME49_316510	1	Toxoplasma/Hammondia + Neospora
TGME49_316550	1	Toxoplasma/Hammondia + Neospora
TGME49_316560	1	Coccidia
TGME49_316580	1	Toxoplasma/Hammondia
TGME49_316600	1	Toxoplasma/Hammondia + Neospora + Sarcocystis
TGME49_316610	0.75	Toxoplasma/Hammondia + Neospora + Sarcocystis
TGME49_316620	0.916667	SAR + Other eukaryotes
TGME49_316635	0.833333	Apicomplexa
TGME49_316670	1	Toxoplasma/Hammondia + Neospora + Sarcocystis
TGME49_316690	1	Toxoplasma/Hammondia
TGME49_316700	0.833333	SAR + Other eukaryotes
TGME49_316750	0.583333	SAR + Other eukaryotes
TGME49_316760	0.875	Myzozoa
TGME49_316770	0.833333	SAR + Other eukaryotes
TGME49_316780	1	Toxoplasma/Hammondia
TGME49_316890	1	Coccidia
TGME49_317820	1	Toxoplasma/Hammondia
TGME49_318120	1	Toxoplasma/Hammondia + Neospora
TGME49_318130	1	Toxoplasma/Hammondia + Neospora
TGME49_318180	1	Toxoplasma/Hammondia
TGME49_318190	0.666667	SAR + Other eukaryotes
TGME49_318220	1	Toxoplasma/Hammondia + Neospora + Sarcocystis
TGME49_318240	0.833333	SAR + Other eukaryotes
TGME49_318300	0.5	Toxoplasma/Hammondia
TGME49_318340	0.714286	Apicomplexa + Chromerids
TGME49_318350	0.833333	SAR + Other eukaryotes
TGME49_318380	1	Toxoplasma/Hammondia
TGME49_318390	0.666667	Apicomplexa
TGME49_318450	0.333333	SAR + Other eukaryotes
TGME49_318470	0.8	Coccidia
TGME49_318490	0.8	Alveolata
TGME49_318500	0.714286	Apicomplexa + Chromerids
TGME49_318540	0.625	Apicomplexa + Chromerids
TGME49_318600	1	SAR + Other eukaryotes
TGME49_318610	1	Toxoplasma/Hammondia + Neospora + Sarcocystis
TGME49_318640	1	Coccidia
TGME49_318650	0.916667	SAR + Other eukaryotes
TGME49_318660	0.833333	Coccidia + Plasmodium/Piroplasms
TGME49_318675	0.857143	Apicomplexa
TGME49_318738	1	Coccidia + Plasmodium/Piroplasms
TGME49_318742	1	Coccidia + Plasmodium/Piroplasms
TGME49_318770	0.916667	SAR + Other eukaryotes
TGME49_319308	0.75	SAR + Other eukaryotes
TGME49_319312	0.75	SAR + Other eukaryotes
TGME49_319320	1	Toxoplasma/Hammondia + Neospora + Sarcocystis
TGME49_319360	1	Toxoplasma/Hammondia + Neospora + Sarcocystis
TGME49_319370	0.8	Coccidia
TGME49_319380	1	Toxoplasma/Hammondia + Neospora + Sarcocystis
TGME49_319390	1	Toxoplasma/Hammondia + Neospora
TGME49_319500	1	Apicomplexa + Chromerids
TGME49_319520	1	Toxoplasma/Hammondia + Neospora
TGME49_319580	1	Coccidia
TGME49_319590	0.666667	Coccidia + Plasmodium/Piroplasms
TGME49_319600	0.833333	SAR + Other eukaryotes
TGME49_319610	0.5	Toxoplasma/Hammondia + Neospora + Sarcocystis
TGME49_319630	1	Toxoplasma/Hammondia + Neospora
TGME49_319662	0.8	Coccidia
TGME49_319670	1	SAR + Other eukaryotes
TGME49_319680	0.8	Coccidia + Plasmodium/Piroplasms
TGME49_319690	0.75	Myzozoa
TGME49_319695	0.555556	Myzozoa
TGME49_319700	0.777778	Myzozoa
TGME49_319710	0.666667	SAR + Other eukaryotes
TGME49_319740	0.666667	SAR + Other eukaryotes
TGME49_319860	0.833333	SAR + Other eukaryotes
TGME49_319880	0.916667	SAR + Other eukaryotes
TGME49_319890	1	Toxoplasma/Hammondia + Neospora + Sarcocystis
TGME49_319960	0.75	Myzozoa
TGME49_319970	0.8	Coccidia
TGME49_319980	1	Toxoplasma/Hammondia
TGME49_319988	0.75	Coccidia
TGME49_319992	1	Coccidia
TGME49_320005	0.875	Myzozoa
TGME49_320040	0.833333	SAR + Other eukaryotes
TGME49_320060	0.75	Toxoplasma/Hammondia + Neospora + Sarcocystis
TGME49_320070	0.916667	SAR + Other eukaryotes
TGME49_320090	1	Toxoplasma/Hammondia + Neospora + Sarcocystis
TGME49_320105	1	Toxoplasma/Hammondia
TGME49_320130	0.857143	Apicomplexa + Chromerids
TGME49_320150	0.75	SAR + Other eukaryotes
TGME49_320240	1	Toxoplasma/Hammondia + Neospora
TGME49_320250	1	Toxoplasma/Hammondia
TGME49_320260	0.714286	Apicomplexa + Chromerids
TGME49_320270	1	Toxoplasma/Hammondia + Neospora + Sarcocystis
TGME49_320280	0.833333	Apicomplexa
TGME49_320290	0.833333	Apicomplexa
TGME49_320470	1	Coccidia + Plasmodium/Piroplasms
TGME49_320500	1	Apicomplexa + Chromerids
TGME49_320515	1	Toxoplasma/Hammondia + Neospora + Sarcocystis
TGME49_320525	0.5	Toxoplasma/Hammondia + Neospora + Sarcocystis
TGME49_320530	1	Toxoplasma/Hammondia + Neospora
TGME49_320540	1	Toxoplasma/Hammondia + Neospora + Sarcocystis
TGME49_320550	0.666667	Coccidia
TGME49_320560	0.916667	SAR + Other eukaryotes
TGME49_320580	0.6	Coccidia + Plasmodium/Piroplasms
TGME49_320610	1	Toxoplasma/Hammondia + Neospora + Sarcocystis
TGME49_320620	0.75	SAR + Other eukaryotes
TGME49_320650	0.583333	SAR + Other eukaryotes
TGME49_320660	1	Toxoplasma/Hammondia
TGME49_320680	0.833333	Apicomplexa
TGME49_320710	0.75	Toxoplasma/Hammondia + Neospora + Sarcocystis
TGME49_320715	0.666667	Toxoplasma/Hammondia + Neospora + Sarcocystis
TGME49_320720	0.75	Toxoplasma/Hammondia + Neospora + Sarcocystis
TGME49_320730	0.666667	SAR + Other eukaryotes
TGME49_320770	0.666667	Toxoplasma/Hammondia + Neospora + Sarcocystis
TGME49_321270	1	Toxoplasma/Hammondia
TGME49_321280	1	Toxoplasma/Hammondia + Neospora
TGME49_321370	1	Toxoplasma/Hammondia + Neospora + Sarcocystis
TGME49_321390	1	Toxoplasma/Hammondia + Neospora
TGME49_321430	0.75	Apicomplexa + Chromerids
TGME49_321460	1	Toxoplasma/Hammondia
TGME49_321470	1	Toxoplasma/Hammondia + Neospora
TGME49_321490	1	Toxoplasma/Hammondia + Neospora
TGME49_321550	1	Toxoplasma/Hammondia + Neospora
TGME49_321580	0.571429	Apicomplexa + Chromerids
TGME49_321600	0.777778	Myzozoa
TGME49_321610	0.833333	SAR + Other eukaryotes
TGME49_321800	0.75	Toxoplasma/Hammondia + Neospora + Sarcocystis
TGME49_321900	0.888889	Myzozoa
TGME49_322010	0.5	Toxoplasma/Hammondia + Neospora + Sarcocystis
TGME49_322020	0.333333	Toxoplasma/Hammondia
TGME49_322030	1	Toxoplasma/Hammondia + Neospora + Sarcocystis
TGME49_322100	0.5	Toxoplasma/Hammondia + Neospora + Sarcocystis
TGME49_322110	1	Toxoplasma/Hammondia + Neospora + Sarcocystis
TGME49_322120	0.5	Toxoplasma/Hammondia + Neospora + Sarcocystis
TGME49_322130	0.333333	Toxoplasma/Hammondia
TGME49_322200	0.428571	Coccidia + Plasmodium/Piroplasms
TGME49_322210	0.428571	Coccidia + Plasmodium/Piroplasms
TGME49_322500	1	Toxoplasma/Hammondia
TGME49_322600	0.428571	Coccidia + Plasmodium/Piroplasms
TGME49_323010	1	Toxoplasma/Hammondia
TGME49_323020	1	Toxoplasma/Hammondia
TGME49_323200	0.666667	Toxoplasma/Hammondia + Neospora
TGME49_323300	0.5	Toxoplasma/Hammondia + Neospora + Sarcocystis
TGME49_323310	1	Toxoplasma/Hammondia + Neospora + Sarcocystis
TGME49_323320	0.333333	Toxoplasma/Hammondia
TGME49_323330	0.5	Toxoplasma/Hammondia + Neospora + Sarcocystis
TGME49_323400	0.428571	Coccidia + Plasmodium/Piroplasms
TGME49_323600	0.666667	Toxoplasma/Hammondia + Neospora
TGME49_323700	0.666667	Toxoplasma/Hammondia + Neospora
TGME49_323800	0.666667	Toxoplasma/Hammondia + Neospora
TGME49_323900	1	Toxoplasma/Hammondia + Neospora + Sarcocystis
TGME49_324000	0.833333	SAR + Other eukaryotes
TGME49_324100	0.416667	SAR + Other eukaryotes
TGME49_324300	0.75	Coccidia
TGME49_324400	0.75	Coccidia
TGME49_324500	0.333333	Myzozoa
TGME49_324700	1	Toxoplasma/Hammondia + Neospora + Sarcocystis
TGME49_324800	1	SAR + Other eukaryotes
TGME49_324900	0.75	SAR + Other eukaryotes
TGME49_325000	0.583333	SAR + Other eukaryotes
TGME49_325100	1	Toxoplasma/Hammondia + Neospora + Sarcocystis
TGME49_325200	0.916667	SAR + Other eukaryotes
TGME49_325300	0.5	Toxoplasma/Hammondia
TGME49_325400	0.583333	SAR + Other eukaryotes
TGME49_325500	0.916667	SAR + Other eukaryotes
TGME49_325600	0.5	SAR + Other eukaryotes
TGME49_325700	0.416667	SAR + Other eukaryotes
TGME49_325800	0.8	Coccidia
TGME49_325900	0.916667	SAR + Other eukaryotes
TGME49_326000	0.916667	SAR + Other eukaryotes
TGME49_326100	0.9	Alveolata
TGME49_326200	0.666667	SAR + Other eukaryotes
TGME49_326300	0.75	Apicomplexa
TGME49_326400	1	Toxoplasma/Hammondia + Neospora + Sarcocystis
TGME49_326500	0.833333	SAR + Other eukaryotes
TGME49_326600	0.777778	Myzozoa
TGME49_326700	0.333333	Coccidia
TGME49_326800	1	SAR + Other eukaryotes
TGME49_326900	1	Coccidia
TGME49_327100	0.666667	SAR + Other eukaryotes
TGME49_327200	0.75	Coccidia
TGME49_327300	1	Toxoplasma/Hammondia + Neospora
TGME49_327400	0.333333	Toxoplasma/Hammondia
TGME49_327500	0.8	Coccidia + Plasmodium/Piroplasms
TGME49_327600	1	SAR + Other eukaryotes
TGME49_327700	1	Toxoplasma/Hammondia + Neospora
TGME49_327800	0.666667	Toxoplasma/Hammondia + Neospora + Sarcocystis
TGME49_327900	1	Toxoplasma/Hammondia + Neospora
TGME49_328000	1	Toxoplasma/Hammondia + Neospora
TGME49_328100	1	SAR + Other eukaryotes
TGME49_328200	0.833333	SAR + Other eukaryotes
TGME49_328300	0.833333	SAR + Other eukaryotes
TGME49_328400	0.875	Apicomplexa + Chromerids
TGME49_328500	0.555556	Myzozoa
TGME49_328600	0.777778	Myzozoa
TGME49_328700	1	Toxoplasma/Hammondia + Neospora + Sarcocystis
TGME49_329500	1	Toxoplasma/Hammondia
TGME49_329700	1	Toxoplasma/Hammondia + Neospora
TGME49_329710	1	Toxoplasma/Hammondia + Neospora
TGME49_329800	1	Toxoplasma/Hammondia
TGME49_355200	0.5	SAR + Other eukaryotes

### Sheet: S9f - OG enrichment analysis
Conservation.profile	Subcellular.location.class	Neg.log.p.value	Neg.log.p.value.bh	Overlap	Gene.ratio	Overlapping.proteins
Toxoplasma/Hammondia + Neospora	PM - peripheral 1	33.5384	30.9931	31	0.219858	TGME49_308840,TGME49_320190,TGME49_233450,TGME49_320180,TGME49_285870,TGME49_292280,TGME49_320230,TGME49_267140,TGME49_233480,TGME49_301160,TGME49_320200,TGME49_320170,TGME49_234930,TGME49_281930,TGME49_222370,TGME49_271050,TGME49_275370,TGME49_285860,TGME49_267130,TGME49_292260,TGME49_254060,TGME49_278365,TGME49_208850,TGME49_214190,TGME49_207140,TGME49_215680,TGME49_315740,TGME49_278100,TGME49_207160,TGME49_252390,TGME49_238440
SAR + Other eukaryotes	cytosol	27.5029	25.2586	300	0.155119	TGME49_273760,TGME49_226960,TGME49_289690,TGME49_288380,TGME49_290950,TGME49_209030,TGME49_219850,TGME49_219540,TGME49_231480,TGME49_273090,TGME49_232350,TGME49_292080,TGME49_257990,TGME49_318230,TGME49_290290,TGME49_256760,TGME49_219310,TGME49_300260,TGME49_250770,TGME49_268850,TGME49_266640,TGME49_294898,TGME49_288360,TGME49_229990,TGME49_253430,TGME49_217460,TGME49_273370,TGME49_272910,TGME49_225930,TGME49_253290,TGME49_231600,TGME49_205710,TGME49_314100,TGME49_247760,TGME49_243710,TGME49_270510,TGME49_256990,TGME49_285980,TGME49_297500,TGME49_205440,TGME49_216880,TGME49_249530,TGME49_287500,TGME49_229180,TGME49_283850,TGME49_225050,TGME49_202370,TGME49_299210,TGME49_263870,TGME49_216860,TGME49_265450,TGME49_222380,TGME49_310640,TGME49_207640,TGME49_289300,TGME49_318430,TGME49_252220,TGME49_318410,TGME49_318310,TGME49_247470,TGME49_283780,TGME49_240890,TGME49_214490,TGME49_266060,TGME49_259550,TGME49_286120,TGME49_232250,TGME49_232340,TGME49_213870,TGME49_311090,TGME49_253730,TGME49_205510,TGME49_263130,TGME49_226410,TGME49_291930,TGME49_218780,TGME49_264830,TGME49_276170,TGME49_214210,TGME49_210840,TGME49_205700,TGME49_244110,TGME49_235970,TGME49_320050,TGME49_267550,TGME49_222160,TGME49_202530,TGME49_316310,TGME49_214270,TGME49_214290,TGME49_286750,TGME49_256060,TGME49_235540,TGME49_223960,TGME49_295040,TGME49_306960,TGME49_309210,TGME49_216050,TGME49_223710,TGME49_219140,TGME49_243910,TGME49_307850,TGME49_288630,TGME49_313230,TGME49_289600,TGME49_312200,TGME49_234505,TGME49_223540,TGME49_290890,TGME49_251810,TGME49_229650,TGME49_300120,TGME49_230450,TGME49_315670,TGME49_267050,TGME49_236570,TGME49_288210,TGME49_205558,TGME49_215040,TGME49_219520,TGME49_239930,TGME49_219700,TGME49_295340,TGME49_247460,TGME49_267600,TGME49_274190,TGME49_261600,TGME49_257090,TGME49_246330,TGME49_228490,TGME49_234190,TGME49_262040,TGME49_279380,TGME49_311310,TGME49_305820,TGME49_238070,TGME49_222952,TGME49_222840,TGME49_210800,TGME49_249780,TGME49_259660,TGME49_293340,TGME49_305460,TGME49_213800,TGME49_290340,TGME49_257960,TGME49_255890,TGME49_293580,TGME49_251760,TGME49_311870,TGME49_224330,TGME49_216930,TGME49_222430,TGME49_244650,TGME49_233680,TGME49_232660,TGME49_267100,TGME49_235700,TGME49_252490,TGME49_220500,TGME49_248630,TGME49_231920,TGME49_304770,TGME49_230580,TGME49_233140,TGME49_257740,TGME49_244390,TGME49_240690,TGME49_250880,TGME49_216900,TGME49_223680,TGME49_233260,TGME49_203450,TGME49_218250,TGME49_202380,TGME49_305030,TGME49_291640,TGME49_288740,TGME49_244150,TGME49_319570,TGME49_272400,TGME49_215230,TGME49_295350,TGME49_208500,TGME49_269800,TGME49_294010,TGME49_305910,TGME49_246100,TGME49_235490,TGME49_221490,TGME49_288800,TGME49_228290,TGME49_259240,TGME49_279450,TGME49_235450,TGME49_259690,TGME49_310040,TGME49_225880,TGME49_235620,TGME49_256050,TGME49_239530,TGME49_237140,TGME49_260010,TGME49_217010,TGME49_306970,TGME49_320640,TGME49_200470,TGME49_218200,TGME49_220400,TGME49_311160,TGME49_306540,TGME49_319870,TGME49_214760,TGME49_226720,TGME49_321520,TGME49_263470,TGME49_294270,TGME49_285710,TGME49_239310,TGME49_318580,TGME49_245500,TGME49_257490,TGME49_231940,TGME49_227840,TGME49_202830,TGME49_286730,TGME49_313560,TGME49_222040,TGME49_293860,TGME49_313310,TGME49_288350,TGME49_222230,TGME49_297080,TGME49_223020,TGME49_230440,TGME49_262720,TGME49_286210,TGME49_224220,TGME49_244020,TGME49_251680,TGME49_310310,TGME49_312480,TGME49_248400,TGME49_218530,TGME49_285268,TGME49_252420,TGME49_288910,TGME49_233350,TGME49_253070,TGME49_261260,TGME49_202300,TGME49_241150,TGME49_258930,TGME49_310060,TGME49_315250,TGME49_209140,TGME49_238940,TGME49_214780,TGME49_242730,TGME49_294420,TGME49_248370,TGME49_281430,TGME49_239710,TGME49_281490,TGME49_222850,TGME49_268810,TGME49_257060,TGME49_289210,TGME49_260510,TGME49_249920,TGME49_257310,TGME49_311110,TGME49_320110,TGME49_293810,TGME49_264050,TGME49_233400,TGME49_209290,TGME49_318750,TGME49_270540,TGME49_274070,TGME49_263430,TGME49_236130,TGME49_247670,TGME49_219190,TGME49_264950,TGME49_240450,TGME49_251550,TGME49_286220,TGME49_225580,TGME49_208750,TGME49_318590,TGME49_219290,TGME49_233905,TGME49_236030,TGME49_213830,TGME49_218810,TGME49_264650,TGME49_242000,TGME49_270140,TGME49_215090
Toxoplasma/Hammondia	dense granules	16.1942	14.1261	19	0.395833	TGME49_231960,TGME49_213067,TGME49_240060,TGME49_239010,TGME49_214410,TGME49_301480,TGME49_247440,TGME49_230180,TGME49_237230,TGME49_237015,TGME49_212410,TGME49_247530,TGME49_245432,TGME49_250955,TGME49_286450,TGME49_230705,TGME49_266050,TGME49_202620,TGME49_200010
Toxoplasma/Hammondia + Neospora	dense granules	15.8773	13.9341	29	0.205674	TGME49_258870,TGME49_203310,TGME49_239740,TGME49_208830,TGME49_244530,TGME49_241240,TGME49_313440,TGME49_220240,TGME49_275460,TGME49_225160,TGME49_288840,TGME49_290700,TGME49_272460,TGME49_310780,TGME49_226380,TGME49_236890,TGME49_215360,TGME49_227620,TGME49_297900,TGME49_201180,TGME49_227280,TGME49_275440,TGME49_203290,TGME49_254720,TGME49_279350,TGME49_266410,TGME49_267740,TGME49_200360,TGME49_225120
SAR + Other eukaryotes	nucleus - non-chromatin	13.4461	11.6154	206	0.106515	TGME49_269180,TGME49_216670,TGME49_318440,TGME49_223390,TGME49_231970,TGME49_214090,TGME49_238050,TGME49_311400,TGME49_201680,TGME49_321500,TGME49_314410,TGME49_248810,TGME49_224850,TGME49_311030,TGME49_268200,TGME49_294620,TGME49_230960,TGME49_270930,TGME49_304760,TGME49_235930,TGME49_273520,TGME49_231440,TGME49_205010,TGME49_239820,TGME49_320210,TGME49_222860,TGME49_243960,TGME49_221660,TGME49_236650,TGME49_289830,TGME49_286080,TGME49_313370,TGME49_279390,TGME49_317720,TGME49_275480,TGME49_236540,TGME49_256770,TGME49_313010,TGME49_201400,TGME49_309570,TGME49_314750,TGME49_314740,TGME49_233520,TGME49_314480,TGME49_320100,TGME49_291680,TGME49_262070,TGME49_223880,TGME49_294360,TGME49_290660,TGME49_205220,TGME49_221950,TGME49_208530,TGME49_233190,TGME49_305240,TGME49_265530,TGME49_320600,TGME49_288530,TGME49_312280,TGME49_285950,TGME49_231170,TGME49_218600,TGME49_243540,TGME49_219150,TGME49_286440,TGME49_308920,TGME49_269200,TGME49_245470,TGME49_312530,TGME49_240710,TGME49_304970,TGME49_310860,TGME49_217820,TGME49_264610,TGME49_244880,TGME49_316900,TGME49_228190,TGME49_269650,TGME49_294670,TGME49_277850,TGME49_201700,TGME49_246500,TGME49_306210,TGME49_221380,TGME49_292200,TGME49_275310,TGME49_310050,TGME49_222000,TGME49_319530,TGME49_229940,TGME49_305780,TGME49_318140,TGME49_228100,TGME49_230010,TGME49_244100,TGME49_219790,TGME49_267420,TGME49_285200,TGME49_232720,TGME49_215400,TGME49_211020,TGME49_254650,TGME49_293060,TGME49_246730,TGME49_269900,TGME49_265410,TGME49_250750,TGME49_233230,TGME49_203490,TGME49_238190,TGME49_228000,TGME49_320450,TGME49_253520,TGME49_282140,TGME49_293230,TGME49_218420,TGME49_283740,TGME49_313990,TGME49_263650,TGME49_285760,TGME49_297530,TGME49_224720,TGME49_253090,TGME49_212960,TGME49_244000,TGME49_314830,TGME49_318620,TGME49_306380,TGME49_290850,TGME49_270640,TGME49_300280,TGME49_243620,TGME49_273840,TGME49_291330,TGME49_278490,TGME49_203870,TGME49_214820,TGME49_255350,TGME49_316660,TGME49_254500,TGME49_290270,TGME49_257560,TGME49_265870,TGME49_270710,TGME49_239790,TGME49_270830,TGME49_295070,TGME49_301390,TGME49_224200,TGME49_306195,TGME49_309740,TGME49_270560,TGME49_286710,TGME49_267390,TGME49_270620,TGME49_314790,TGME49_236910,TGME49_289550,TGME49_294700,TGME49_248250,TGME49_205180,TGME49_305940,TGME49_214590,TGME49_201790,TGME49_306600,TGME49_306290,TGME49_246620,TGME49_306040,TGME49_250060,TGME49_250730,TGME49_202470,TGME49_238240,TGME49_309800,TGME49_211670,TGME49_297140,TGME49_310820,TGME49_286690,TGME49_280750,TGME49_255320,TGME49_224580,TGME49_270740,TGME49_226240,TGME49_226640,TGME49_272010,TGME49_211470,TGME49_261470,TGME49_278950,TGME49_264130,TGME49_213410,TGME49_253950,TGME49_209690,TGME49_286560,TGME49_247610,TGME49_261540,TGME49_266460,TGME49_201200,TGME49_242800,TGME49_213690,TGME49_275750,TGME49_242680,TGME49_298970,TGME49_289560,TGME49_224480,TGME49_233410,TGME49_272630,TGME49_244420
Myzozoa	mitochondrion - membranes	13.3826	11.6154	47	0.156667	TGME49_268830,TGME49_297810,TGME49_228770,TGME49_215430,TGME49_223040,TGME49_306650,TGME49_216510,TGME49_258060,TGME49_306670,TGME49_205570,TGME49_215710,TGME49_264040,TGME49_285510,TGME49_229920,TGME49_214930,TGME49_215350,TGME49_221510,TGME49_260180,TGME49_263080,TGME49_262640,TGME49_290030,TGME49_247770,TGME49_201800,TGME49_218940,TGME49_226590,TGME49_282180,TGME49_245450,TGME49_263630,TGME49_227910,TGME49_201880,TGME49_252630,TGME49_214310,TGME49_247410,TGME49_249910,TGME49_260990,TGME49_225730,TGME49_315930,TGME49_215610,TGME49_298030,TGME49_242840,TGME49_206480,TGME49_209020,TGME49_221850,TGME49_244600,TGME49_286530,TGME49_200310,TGME49_236550
Myzozoa	mitochondrion - soluble	12.5653	10.865	49	0.163333	TGME49_288500,TGME49_237010,TGME49_310290,TGME49_272670,TGME49_212930,TGME49_318560,TGME49_263530,TGME49_249690,TGME49_267775,TGME49_207040,TGME49_227860,TGME49_264160,TGME49_225380,TGME49_268740,TGME49_227990,TGME49_224730,TGME49_203620,TGME49_229740,TGME49_212725,TGME49_300030,TGME49_258630,TGME49_254230,TGME49_227890,TGME49_290650,TGME49_288990,TGME49_266260,TGME49_231460,TGME49_290460,TGME49_236520,TGME49_220200,TGME49_309010,TGME49_265470,TGME49_314295,TGME49_254810,TGME49_210750,TGME49_262000,TGME49_203730,TGME49_215020,TGME49_209580,TGME49_228250,TGME49_207800,TGME49_263110,TGME49_310500,TGME49_319540,TGME49_320700,TGME49_261475,TGME49_249790,TGME49_290180,TGME49_213420
Toxoplasma/Hammondia + Neospora	rhoptries 1	11.2005	9.55828	17	0.120567	TGME49_308090,TGME49_295110,TGME49_282055,TGME49_295125,TGME49_214080,TGME49_262730,TGME49_294560,TGME49_210370,TGME49_209985,TGME49_252500,TGME49_215775,TGME49_312270,TGME49_215785,TGME49_242820,TGME49_314260,TGME49_203790,TGME49_258800
SAR + Other eukaryotes	60S ribosome	10.0625	8.47147	38	0.0196484	TGME49_309120,TGME49_227360,TGME49_261570,TGME49_218410,TGME49_215470,TGME49_284560,TGME49_312090,TGME49_267400,TGME49_262670,TGME49_313390,TGME49_264450,TGME49_204020,TGME49_238010,TGME49_314810,TGME49_292130,TGME49_232230,TGME49_263050,TGME49_299050,TGME49_248390,TGME49_288720,TGME49_262690,TGME49_300000,TGME49_254440,TGME49_229250,TGME49_266070,TGME49_228470,TGME49_249250,TGME49_267060,TGME49_245680,TGME49_239760,TGME49_244320,TGME49_239330,TGME49_238250,TGME49_310490,TGME49_231080,TGME49_203630,TGME49_300190,TGME49_227600
Toxoplasma/Hammondia + Neospora + Sarcocystis	dense granules	8.41913	6.87383	34	0.0941828	TGME49_215910,TGME49_269690,TGME49_289540,TGME49_288000,TGME49_254470,TGME49_208450,TGME49_215220,TGME49_204340,TGME49_211460,TGME49_219810,TGME49_270240,TGME49_251540,TGME49_309760,TGME49_306890,TGME49_260520,TGME49_240090,TGME49_202780,TGME49_299780,TGME49_203600,TGME49_308950,TGME49_248990,TGME49_254000,TGME49_282170,TGME49_268790,TGME49_270250,TGME49_268970,TGME49_308970,TGME49_258462,TGME49_204320,TGME49_291630,TGME49_234950,TGME49_237880,TGME49_215160,TGME49_315910
SAR + Other eukaryotes	40S ribosome	8.05747	6.55356	27	0.0139607	TGME49_232710,TGME49_239100,TGME49_242330,TGME49_205340,TGME49_210690,TGME49_245460,TGME49_305520,TGME49_207440,TGME49_232300,TGME49_309810,TGME49_215460,TGME49_207840,TGME49_263700,TGME49_225080,TGME49_263040,TGME49_234450,TGME49_212290,TGME49_240590,TGME49_270380,TGME49_231140,TGME49_309820,TGME49_213350,TGME49_248480,TGME49_226970,TGME49_243570,TGME49_229670,TGME49_245620
Coccidia	apical 1	7.49243	6.0263	21	0.0443038	TGME49_250820,TGME49_225690,TGME49_292950,TGME49_258090,TGME49_229640,TGME49_308860,TGME49_201760,TGME49_225020,TGME49_297180,TGME49_238380,TGME49_291880,TGME49_320030,TGME49_255895,TGME49_224540,TGME49_319900,TGME49_246950,TGME49_275670,TGME49_315510,TGME49_278780,TGME49_257300,TGME49_204880
Apicomplexa + Chromerids	PM - integral	6.34919	4.91782	22	0.0940171	TGME49_240810,TGME49_209800,TGME49_305260,TGME49_220600,TGME49_320020,TGME49_231100,TGME49_306640,TGME49_248420,TGME49_257530,TGME49_305190,TGME49_253360,TGME49_318150,TGME49_249580,TGME49_215010,TGME49_255410,TGME49_261400,TGME49_247540,TGME49_263260,TGME49_265040,TGME49_230480,TGME49_304890,TGME49_266140
SAR + Other eukaryotes	19S proteasome	5.06367	3.66449	17	0.00879007	TGME49_313410,TGME49_263060,TGME49_277500,TGME49_292220,TGME49_267080,TGME49_228210,TGME49_261210,TGME49_261010,TGME49_227960,TGME49_269250,TGME49_207770,TGME49_300310,TGME49_238180,TGME49_229950,TGME49_269840,TGME49_250830,TGME49_224110
Apicomplexa	IMC	4.96488	3.59566	10	0.114943	TGME49_231640,TGME49_222220,TGME49_230210,TGME49_216000,TGME49_220270,TGME49_305050,TGME49_257680,TGME49_223940,TGME49_269442,TGME49_249850
Toxoplasma/Hammondia	PM - peripheral 1	4.63625	3.29506	6	0.125	TGME49_273130,TGME49_273120,TGME49_301180,TGME49_301170,TGME49_301150,TGME49_321480
SAR + Other eukaryotes	20S proteasome	4.16772	2.85287	14	0.00723888	TGME49_278050,TGME49_249590,TGME49_258150,TGME49_242290,TGME49_218920,TGME49_239500,TGME49_223590,TGME49_280710,TGME49_306930,TGME49_287210,TGME49_290005,TGME49_254900,TGME49_216450,TGME49_314090
Alveolata	PM - peripheral 2	3.82272	2.53269	6	0.0495868	TGME49_305860,TGME49_292120,TGME49_311360,TGME49_254390,TGME49_269990,TGME49_289320
SAR + Other eukaryotes	nucleolus	3.50438	2.23782	24	0.0124095	TGME49_287180,TGME49_311430,TGME49_315140,TGME49_207720,TGME49_202980,TGME49_311410,TGME49_312990,TGME49_234610,TGME49_218610,TGME49_232380,TGME49_207990,TGME49_279330,TGME49_239590,TGME49_269770,TGME49_310380,TGME49_205500,TGME49_268640,TGME49_312618,TGME49_271280,TGME49_232390,TGME49_319950,TGME49_295680,TGME49_209430,TGME49_313980
Coccidia	micronemes	3.05437	1.8101	15	0.0316456	TGME49_291890,TGME49_319560,TGME49_245490,TGME49_267680,TGME49_261780,TGME49_293770,TGME49_283540,TGME49_234380,TGME49_260190,TGME49_267450,TGME49_289630,TGME49_273320,TGME49_224620,TGME49_246450,TGME49_309990
Coccidia + Plasmodium/Piroplasms	IMC	2.93681	1.71373	8	0.0792079	TGME49_235340,TGME49_271930,TGME49_316540,TGME49_230160,TGME49_225940,TGME49_258410,TGME49_259630,TGME49_299970
Coccidia	IMC	2.81279	1.60991	20	0.0421941	TGME49_286580,TGME49_217510,TGME49_218240,TGME49_231630,TGME49_260540,TGME49_255420,TGME49_219170,TGME49_230850,TGME49_258470,TGME49_316340,TGME49_225480,TGME49_224000,TGME49_219270,TGME49_272520,TGME49_214220,TGME49_228200,TGME49_240570,TGME49_315750,TGME49_205690,TGME49_235690
Toxoplasma/Hammondia + Neospora + Sarcocystis	rhoptries 1	2.71134	1.52776	13	0.0360111	TGME49_291960,TGME49_315490,TGME49_225860,TGME49_227810,TGME49_225150,TGME49_211290,TGME49_211260,TGME49_205250,TGME49_209170,TGME49_226690,TGME49_258230,TGME49_273860,TGME49_203990
Apicomplexa	PM - integral	2.49925	1.33416	8	0.091954	TGME49_268590,TGME49_284780,TGME49_280410,TGME49_294690,TGME49_202540,TGME49_233130,TGME49_245510,TGME49_244440
Apicomplexa	apical 2	2.29145	1.14409	3	0.0344828	TGME49_246930,TGME49_311260,TGME49_271880
Toxoplasma/Hammondia + Neospora + Sarcocystis	IMC	2.12032	0.989982	15	0.0415512	TGME49_208370,TGME49_295360,TGME49_236950,TGME49_248700,TGME49_222400,TGME49_304670,TGME49_225560,TGME49_305930,TGME49_226570,TGME49_244670,TGME49_294340,TGME49_205390,TGME49_289615,TGME49_271935,TGME49_238130
Toxoplasma/Hammondia + Neospora + Sarcocystis	apical 1	1.97801	0.86407	10	0.0277008	TGME49_244470,TGME49_214880,TGME49_264430,TGME49_252880,TGME49_255160,TGME49_266080,TGME49_233030,TGME49_314080,TGME49_226290,TGME49_260825
SAR + Other eukaryotes	ER 1	1.95954	0.861389	128	0.0661841	TGME49_238040,TGME49_314970,TGME49_232050,TGME49_254690,TGME49_226580,TGME49_264440,TGME49_256980,TGME49_293570,TGME49_246600,TGME49_254490,TGME49_289580,TGME49_289570,TGME49_252340,TGME49_310630,TGME49_260630,TGME49_242020,TGME49_222360,TGME49_267430,TGME49_271888,TGME49_318460,TGME49_202572,TGME49_309910,TGME49_246982,TGME49_308000,TGME49_299110,TGME49_280610,TGME49_310320,TGME49_306030,TGME49_205740,TGME49_318160,TGME49_270220,TGME49_205240,TGME49_230590,TGME49_231130,TGME49_252380,TGME49_266320,TGME49_247350,TGME49_218540,TGME49_212130,TGME49_224920,TGME49_252440,TGME49_223910,TGME49_319300,TGME49_262910,TGME49_290980,TGME49_224960,TGME49_210778,TGME49_300380,TGME49_305540,TGME49_244370,TGME49_267840,TGME49_265830,TGME49_237150,TGME49_278670,TGME49_213910,TGME49_223800,TGME49_259980,TGME49_257040,TGME49_269980,TGME49_238950,TGME49_297460,TGME49_316230,TGME49_277970,TGME49_211040,TGME49_227790,TGME49_205600,TGME49_255980,TGME49_205350,TGME49_266620,TGME49_309265,TGME49_313190,TGME49_255650,TGME49_304470,TGME49_250330,TGME49_203970,TGME49_263710,TGME49_207120,TGME49_288340,TGME49_290240,TGME49_273540,TGME49_235660,TGME49_311290,TGME49_321660,TGME49_230100,TGME49_231430,TGME49_226710,TGME49_226068,TGME49_316200,TGME49_249310,TGME49_275568,TGME49_216540,TGME49_259000,TGME49_321400,TGME49_211240,TGME49_266810,TGME49_280790,TGME49_226270,TGME49_276110,TGME49_290970,TGME49_258110,TGME49_267730,TGME49_280740,TGME49_253880,TGME49_261760,TGME49_243390,TGME49_283710,TGME49_305120,TGME49_256000,TGME49_258180,TGME49_316360,TGME49_215940,TGME49_310100,TGME49_305870,TGME49_255900,TGME49_253420,TGME49_214920,TGME49_285240,TGME49_239748,TGME49_236640,TGME49_254270,TGME49_257510,TGME49_280440,TGME49_249760,TGME49_300060,TGME49_230380,TGME49_279370,TGME49_237200,TGME49_222090
Alveolata	mitochondrion - soluble	1.89893	0.828586	13	0.107438	TGME49_244200,TGME49_215590,TGME49_207620,TGME49_313240,TGME49_308580,TGME49_251950,TGME49_292300,TGME49_294190,TGME49_229900,TGME49_217760,TGME49_297170,TGME49_225810,TGME49_218790
SAR	rhoptries 2	1.87887	0.828586	2	0.142857	TGME49_294630,TGME49_246550
SAR + Other eukaryotes	apicoplast	1.86606	0.828586	79	0.040848	TGME49_221320,TGME49_269190,TGME49_275690,TGME49_240600,TGME49_206610,TGME49_310430,TGME49_222020,TGME49_251930,TGME49_245670,TGME49_287270,TGME49_293590,TGME49_217740,TGME49_261850,TGME49_286630,TGME49_213010,TGME49_228130,TGME49_313690,TGME49_262430,TGME49_233500,TGME49_273960,TGME49_225990,TGME49_253650,TGME49_221330,TGME49_305980,TGME49_272290,TGME49_219130,TGME49_320588,TGME49_220350,TGME49_321570,TGME49_272390,TGME49_226400,TGME49_289940,TGME49_286050,TGME49_254540,TGME49_302050,TGME49_208842,TGME49_231370,TGME49_255690,TGME49_253350,TGME49_285700,TGME49_264080,TGME49_258380,TGME49_227970,TGME49_297780,TGME49_307610,TGME49_270910,TGME49_249820,TGME49_286620,TGME49_291670,TGME49_273730,TGME49_225800,TGME49_204350,TGME49_240520,TGME49_310770,TGME49_271420,TGME49_295990,TGME49_231890,TGME49_258640,TGME49_301380,TGME49_239320,TGME49_215070,TGME49_202440,TGME49_207630,TGME49_233838,TGME49_247280,TGME49_298990,TGME49_257980,TGME49_258590,TGME49_273445,TGME49_233860,TGME49_214850,TGME49_261070,TGME49_309580,TGME49_208820,TGME49_289230,TGME49_211870,TGME49_220300,TGME49_215100,TGME49_254110
Coccidia	rhoptries 2	1.85775	0.828586	12	0.0253165	TGME49_261750,TGME49_294790,TGME49_225320,TGME49_312150,TGME49_271270,TGME49_232020,TGME49_210820,TGME49_241000,TGME49_264600,TGME49_253100,TGME49_306895,TGME49_246710
Apicomplexa	nucleus - chromatin	1.85538	0.828586	14	0.16092	TGME49_305340,TGME49_224260,TGME49_246170,TGME49_214140,TGME49_264640,TGME49_250800,TGME49_224660,TGME49_216220,TGME49_313400,TGME49_320160,TGME49_264020,TGME49_246030,TGME49_235670,TGME49_281950
Coccidia + Plasmodium/Piroplasms	apicoplast	1.67547	0.661639	8	0.0792079	TGME49_321640,TGME49_256840,TGME49_253900,TGME49_253890,TGME49_275330,TGME49_302000,TGME49_258560,TGME49_318320
Coccidia + Plasmodium/Piroplasms	tubulin cytoskeleton	1.65864	0.657397	2	0.019802	TGME49_286600,TGME49_286590
Alveolata + Stramenopiles	Golgi	1.51372	0.52472	2	0.181818	TGME49_242720,TGME49_312700
Apicomplexa + Chromerids	Golgi	1.45672	0.479618	11	0.0470085	TGME49_294220,TGME49_204060,TGME49_202250,TGME49_262610,TGME49_214810,TGME49_248840,TGME49_215490,TGME49_233760,TGME49_216460,TGME49_290870,TGME49_263290
Coccidia	unknown	1.42735	0.466214	166	0.350211	TGME49_311230,TGME49_289330,TGME49_258970,TGME49_203780,TGME49_313430,TGME49_269290,TGME49_281440,TGME49_233120,TGME49_244250,TGME49_258360,TGME49_304630,TGME49_235160,TGME49_221470,TGME49_283550,TGME49_224980,TGME49_276890,TGME49_318525,TGME49_235420,TGME49_288460,TGME49_275860,TGME49_221390,TGME49_263560,TGME49_265180,TGME49_289150,TGME49_316530,TGME49_240220,TGME49_203810,TGME49_286740,TGME49_214200,TGME49_276210,TGME49_261450,TGME49_253140,TGME49_234560,TGME49_290300,TGME49_310450,TGME49_285250,TGME49_243200,TGME49_272710,TGME49_275490,TGME49_220890,TGME49_264000,TGME49_211150,TGME49_213388,TGME49_315080,TGME49_218950,TGME49_232780,TGME49_267710,TGME49_210300,TGME49_247050,TGME49_212880,TGME49_314850,TGME49_263810,TGME49_248500,TGME49_263200,TGME49_210700,TGME49_212980,TGME49_249680,TGME49_229390,TGME49_270980,TGME49_291590,TGME49_203400,TGME49_314890,TGME49_274050,TGME49_244180,TGME49_203750,TGME49_227820,TGME49_240660,TGME49_210810,TGME49_290310,TGME49_203820,TGME49_250900,TGME49_316650,TGME49_306560,TGME49_312640,TGME49_261650,TGME49_315280,TGME49_230030,TGME49_202890,TGME49_230880,TGME49_253570,TGME49_267660,TGME49_278770,TGME49_243450,TGME49_230190,TGME49_208550,TGME49_315700,TGME49_271430,TGME49_271360,TGME49_305510,TGME49_208390,TGME49_293540,TGME49_255740,TGME49_308060,TGME49_292055,TGME49_209250,TGME49_242700,TGME49_289990,TGME49_314265,TGME49_229310,TGME49_214240,TGME49_312670,TGME49_225780,TGME49_272760,TGME49_217340,TGME49_251460,TGME49_278450,TGME49_214800,TGME49_253640,TGME49_277690,TGME49_275740,TGME49_203690,TGME49_300220,TGME49_226890,TGME49_229450,TGME49_286500,TGME49_310330,TGME49_214170,TGME49_312140,TGME49_248680,TGME49_255180,TGME49_208730,TGME49_214830,TGME49_295620,TGME49_203860,TGME49_216190,TGME49_227980,TGME49_234250,TGME49_265090,TGME49_312560,TGME49_215640,TGME49_285895,TGME49_249710,TGME49_272040,TGME49_245990,TGME49_311905,TGME49_311000,TGME49_310610,TGME49_267750,TGME49_248510,TGME49_203710,TGME49_259700,TGME49_249550,TGME49_309070,TGME49_253130,TGME49_304520,TGME49_263800,TGME49_297710,TGME49_295330,TGME49_321310,TGME49_203180,TGME49_318760,TGME49_201210,TGME49_311860,TGME49_226520,TGME49_300010,TGME49_309400,TGME49_202520,TGME49_235740,TGME49_286130,TGME49_224700,TGME49_312840,TGME49_281450,TGME49_233695,TGME49_223640,TGME49_255270,TGME49_259840
Toxoplasma/Hammondia + Neospora	micronemes	1.42046	0.466214	5	0.035461	TGME49_250710,TGME49_272380,TGME49_225820,TGME49_245485,TGME49_221480
Coccidia + Plasmodium/Piroplasms	micronemes	1.35513	0.411883	4	0.039604	TGME49_243930,TGME49_255260,TGME49_293900,TGME49_212270
Toxoplasma/Hammondia + Neospora + Sarcocystis	micronemes	1.33764	0.405113	9	0.0249307	TGME49_208030,TGME49_214940,TGME49_218520,TGME49_277080,TGME49_204530,TGME49_318880,TGME49_319090,TGME49_287040,TGME49_243790
SAR	cytosol	1.32009	0.398034	4	0.285714	TGME49_251690,TGME49_309730,TGME49_268870,TGME49_305800
Apicomplexa + Chromerids	apicoplast	1.2631	0.351264	13	0.0555556	TGME49_259260,TGME49_312110,TGME49_313640,TGME49_201270,TGME49_227420,TGME49_239680,TGME49_264720,TGME49_268690,TGME49_315310,TGME49_293680,TGME49_297940,TGME49_259230,TGME49_282150
Coccidia + Plasmodium/Piroplasms	rhoptries 1	1.20761	0.305758	4	0.039604	TGME49_311470,TGME49_300100,TGME49_229010,TGME49_253370
Apicomplexa + Chromerids	apical 1	1.19376	0.301663	6	0.025641	TGME49_230340,TGME49_223790,TGME49_260820,TGME49_256030,TGME49_266630,TGME49_306350
Alveolata	cytosol	1.17303	0.290477	18	0.14876	TGME49_205470,TGME49_310670,TGME49_280600,TGME49_297720,TGME49_235020,TGME49_300140,TGME49_297060,TGME49_268950,TGME49_214350,TGME49_299810,TGME49_260440,TGME49_271810,TGME49_313860,TGME49_209960,TGME49_237000,TGME49_239630,TGME49_277510,TGME49_316520
Coccidia	dense granules	1.09564	0.222433	21	0.0443038	TGME49_217680,TGME49_288650,TGME49_212300,TGME49_249990,TGME49_312420,TGME49_280380,TGME49_277270,TGME49_309600,TGME49_217530,TGME49_289380,TGME49_247220,TGME49_277240,TGME49_319340,TGME49_316250,TGME49_304740,TGME49_232000,TGME49_201130,TGME49_228760,TGME49_208740,TGME49_297880,TGME49_222170
Coccidia + Plasmodium/Piroplasms	nucleus - chromatin	1.07422	0.216982	13	0.128713	TGME49_232800,TGME49_205580,TGME49_226950,TGME49_232680,TGME49_268580,TGME49_264890,TGME49_294770,TGME49_211720,TGME49_247730,TGME49_295410,TGME49_203480,TGME49_260810,TGME49_255220
Toxoplasma/Hammondia + Neospora + Sarcocystis	rhoptries 2	1.07209	0.216982	8	0.0221607	TGME49_247960,TGME49_258660,TGME49_262050,TGME49_242118,TGME49_322000,TGME49_270200,TGME49_305250,TGME49_203930
Apicomplexa + Chromerids	micronemes	1.05553	0.209192	6	0.025641	TGME49_221180,TGME49_304500,TGME49_304490,TGME49_249300,TGME49_205680,TGME49_216820
Apicomplexa	apical 1	1.04686	0.209127	3	0.0344828	TGME49_227000,TGME49_222350,TGME49_253600
Alveolata + Stramenopiles	unknown	1.02651	0.203982	6	0.545455	TGME49_306020,TGME49_244460,TGME49_220090,TGME49_256820,TGME49_264900,TGME49_222310
SAR	PM - peripheral 2	1.02501	0.203982	1	0.0714286	TGME49_252430
Apicomplexa	rhoptries 2	1.00515	0.192259	3	0.0344828	TGME49_230350,TGME49_243690,TGME49_309560
Apicomplexa + Chromerids	tubulin cytoskeleton	0.997204	0.192259	2	0.00854701	TGME49_263520,TGME49_232130
Coccidia	nucleus - chromatin	0.978006	0.180887	48	0.101266	TGME49_313270,TGME49_265250,TGME49_234230,TGME49_309250,TGME49_214840,TGME49_310900,TGME49_243460,TGME49_306400,TGME49_287480,TGME49_233160,TGME49_218960,TGME49_223760,TGME49_226680,TGME49_208400,TGME49_228660,TGME49_297830,TGME49_230400,TGME49_214960,TGME49_219440,TGME49_269010,TGME49_319720,TGME49_241850,TGME49_292235,TGME49_214610,TGME49_306000,TGME49_273660,TGME49_320080,TGME49_299250,TGME49_239870,TGME49_215150,TGME49_319930,TGME49_229790,TGME49_242030,TGME49_200280,TGME49_314000,TGME49_216780,TGME49_289120,TGME49_281570,TGME49_253380,TGME49_254710,TGME49_240540,TGME49_288250,TGME49_265240,TGME49_226350,TGME49_208200,TGME49_321630,TGME49_282220,TGME49_205750
Coccidia	PM - peripheral 2	0.969187	0.179755	6	0.0126582	TGME49_293470,TGME49_207830,TGME49_281580,TGME49_266970,TGME49_320760,TGME49_218730
Apicomplexa + Chromerids	IMC	0.925039	0.144942	8	0.034188	TGME49_313380,TGME49_311480,TGME49_271970,TGME49_237820,TGME49_312622,TGME49_206690,TGME49_239800,TGME49_232260
Myzozoa	apical 2	0.904495	0.144942	3	0.01	TGME49_243250,TGME49_315780,TGME49_246720
Coccidia + Plasmodium/Piroplasms	apical 1	0.900833	0.144942	3	0.029703	TGME49_235380,TGME49_245640,TGME49_239770
Coccidia	apical 2	0.899547	0.144942	4	0.00843882	TGME49_239300,TGME49_242790,TGME49_262010,TGME49_295420
Apicomplexa + Chromerids	mitochondrion - soluble	0.897858	0.144942	17	0.0726496	TGME49_309752,TGME49_259710,TGME49_263840,TGME49_229620,TGME49_268260,TGME49_204550,TGME49_214870,TGME49_224990,TGME49_295380,TGME49_251885,TGME49_254800,TGME49_266840,TGME49_309390,TGME49_236820,TGME49_232815,TGME49_222390,TGME49_312390
Toxoplasma/Hammondia + Neospora + Sarcocystis	unknown	0.877497	0.13153	123	0.34072	TGME49_264660,TGME49_221870,TGME49_239400,TGME49_216580,TGME49_248740,TGME49_228150,TGME49_306330,TGME49_258540,TGME49_257430,TGME49_293360,TGME49_240510,TGME49_225540,TGME49_213610,TGME49_221630,TGME49_220900,TGME49_220510,TGME49_225330,TGME49_293320,TGME49_268760,TGME49_321410,TGME49_265260,TGME49_257380,TGME49_286230,TGME49_212210,TGME49_209420,TGME49_226220,TGME49_281640,TGME49_236930,TGME49_208430,TGME49_258080,TGME49_319510,TGME49_264420,TGME49_217400,TGME49_232270,TGME49_202220,TGME49_262560,TGME49_246940,TGME49_297400,TGME49_236010,TGME49_286160,TGME49_278130,TGME49_201860,TGME49_267280,TGME49_223550,TGME49_215380,TGME49_290910,TGME49_211640,TGME49_299670,TGME49_281675,TGME49_268990,TGME49_217688,TGME49_262780,TGME49_314530,TGME49_234180,TGME49_206340,TGME49_250040,TGME49_203760,TGME49_241890,TGME49_240050,TGME49_228340,TGME49_312820,TGME49_233850,TGME49_224520,TGME49_234980,TGME49_257780,TGME49_234370,TGME49_271600,TGME49_294940,TGME49_318210,TGME49_200440,TGME49_202420,TGME49_297690,TGME49_217410,TGME49_265990,TGME49_249800,TGME49_217640,TGME49_220140,TGME49_203880,TGME49_314270,TGME49_313495,TGME49_250910,TGME49_206380,TGME49_214980,TGME49_222880,TGME49_230840,TGME49_216055,TGME49_223750,TGME49_316470,TGME49_258000,TGME49_263085,TGME49_203150,TGME49_219738,TGME49_243400,TGME49_243310,TGME49_310740,TGME49_277820,TGME49_264770,TGME49_299130,TGME49_276100,TGME49_286680,TGME49_205160,TGME49_311020,TGME49_253990,TGME49_221640,TGME49_223685,TGME49_230950,TGME49_224470,TGME49_246990,TGME49_253330,TGME49_285150,TGME49_273050,TGME49_286000,TGME49_261660,TGME49_266950,TGME49_247030,TGME49_272383,TGME49_230110,TGME49_260800,TGME49_310240,TGME49_285290,TGME49_257640,TGME49_214370,TGME49_268880
Myzozoa	endomembrane vesicles	0.850127	0.111	4	0.0133333	TGME49_201150,TGME49_267810,TGME49_262460,TGME49_255330
Coccidia + Plasmodium/Piroplasms	PM - peripheral 2	0.801114	0.0745978	2	0.019802	TGME49_313290,TGME49_216650
Coccidia	rhoptries 1	0.797511	0.0745978	10	0.021097	TGME49_306060,TGME49_223920,TGME49_225200,TGME49_266435,TGME49_321650,TGME49_277720,TGME49_202200,TGME49_205360,TGME49_305270,TGME49_237180
Toxoplasma/Hammondia + Neospora + Sarcocystis	PM - peripheral 1	0.79383	0.0745978	7	0.0193906	TGME49_233460,TGME49_315320,TGME49_319350,TGME49_315410,TGME49_308020,TGME49_213280,TGME49_226860
SAR	mitochondrion - soluble	0.762396	0.0495983	2	0.142857	TGME49_219682,TGME49_318290
Apicomplexa + Chromerids	nucleus - chromatin	0.720477	0.0140189	24	0.102564	TGME49_253750,TGME49_228120,TGME49_258240,TGME49_203980,TGME49_247700,TGME49_217480,TGME49_288680,TGME49_310950,TGME49_265330,TGME49_209500,TGME49_224050,TGME49_228750,TGME49_248290,TGME49_311690,TGME49_205550,TGME49_315760,TGME49_318260,TGME49_312380,TGME49_255880,TGME49_290630,TGME49_316680,TGME49_246520,TGME49_262750,TGME49_203160
Alveolata	rhoptries 2	0.698105	0	3	0.0247934	TGME49_269885,TGME49_276130,TGME49_247580
Apicomplexa + Chromerids	endomembrane vesicles	0.67875	0	3	0.0128205	TGME49_227350,TGME49_310210,TGME49_313930
Coccidia	Golgi	0.648274	0	15	0.0316456	TGME49_262880,TGME49_219250,TGME49_249170,TGME49_278890,TGME49_249340,TGME49_227410,TGME49_200460,TGME49_220190,TGME49_264970,TGME49_314030,TGME49_220430,TGME49_220390,TGME49_278700,TGME49_225010,TGME49_242080
Apicomplexa + Chromerids	mitochondrion - membranes	0.636228	0	14	0.0598291	TGME49_263300,TGME49_288830,TGME49_209150,TGME49_210790,TGME49_209680,TGME49_235730,TGME49_230910,TGME49_288710,TGME49_310180,TGME49_248950,TGME49_255400,TGME49_226500,TGME49_289960,TGME49_273830
Myzozoa	ER 2	0.618421	0	2	0.00666667	TGME49_254770,TGME49_261690
Apicomplexa + Chromerids	apical 2	0.592896	0	2	0.00854701	TGME49_295850,TGME49_208340
SAR + Other eukaryotes	Golgi	0.573341	0	53	0.0274043	TGME49_290160,TGME49_310750,TGME49_290720,TGME49_301450,TGME49_311220,TGME49_253170,TGME49_271060,TGME49_258770,TGME49_312860,TGME49_214770,TGME49_237250,TGME49_221230,TGME49_297650,TGME49_290940,TGME49_310000,TGME49_251630,TGME49_224190,TGME49_226600,TGME49_305180,TGME49_234220,TGME49_321690,TGME49_260470,TGME49_270070,TGME49_223620,TGME49_254120,TGME49_293300,TGME49_210380,TGME49_247930,TGME49_283730,TGME49_220570,TGME49_300240,TGME49_257340,TGME49_293220,TGME49_268720,TGME49_262710,TGME49_289800,TGME49_221700,TGME49_225500,TGME49_205030,TGME49_300290,TGME49_318570,TGME49_216890,TGME49_291300,TGME49_310140,TGME49_248450,TGME49_294040,TGME49_304900,TGME49_260220,TGME49_276910,TGME49_262490,TGME49_260640,TGME49_241820,TGME49_287230
Toxoplasma/Hammondia + Neospora + Sarcocystis	nucleus - chromatin	0.545174	0	34	0.0941828	TGME49_265840,TGME49_269710,TGME49_214600,TGME49_255300,TGME49_225870,TGME49_227900,TGME49_207370,TGME49_213040,TGME49_280590,TGME49_236560,TGME49_245560,TGME49_290620,TGME49_307810,TGME49_261490,TGME49_228460,TGME49_244910,TGME49_223610,TGME49_220230,TGME49_211340,TGME49_264140,TGME49_224150,TGME49_227060,TGME49_215950,TGME49_270810,TGME49_277710,TGME49_251730,TGME49_226620,TGME49_253910,TGME49_225230,TGME49_304700,TGME49_314700,TGME49_259860,TGME49_301250,TGME49_209880
Toxoplasma/Hammondia + Neospora + Sarcocystis	ER 2	0.502674	0	2	0.00554017	TGME49_310790,TGME49_272660
Alveolata	ER 2	0.494918	0	1	0.00826446	TGME49_232600
Apicomplexa	micronemes	0.490692	0	2	0.0229885	TGME49_261710,TGME49_265790
Coccidia + Plasmodium/Piroplasms	PM - integral	0.482199	0	4	0.039604	TGME49_249030,TGME49_248460,TGME49_267720,TGME49_291320
Toxoplasma/Hammondia + Neospora + Sarcocystis	PM - integral	0.468608	0	12	0.033241	TGME49_272370,TGME49_293440,TGME49_293430,TGME49_251770,TGME49_206540,TGME49_269260,TGME49_268980,TGME49_263660,TGME49_281910,TGME49_310390,TGME49_293040,TGME49_272650
Apicomplexa + Chromerids	rhoptries 2	0.454968	0	4	0.017094	TGME49_235130,TGME49_316280,TGME49_315160,TGME49_254070
Myzozoa	ER 1	0.44372	0	19	0.0633333	TGME49_230420,TGME49_232180,TGME49_233810,TGME49_216680,TGME49_294250,TGME49_216020,TGME49_229030,TGME49_280400,TGME49_318730,TGME49_297330,TGME49_269450,TGME49_211710,TGME49_267510,TGME49_225840,TGME49_307605,TGME49_254580,TGME49_279340,TGME49_208010,TGME49_258820
Coccidia + Plasmodium/Piroplasms	rhoptries 2	0.429286	0	2	0.019802	TGME49_297070,TGME49_229500
Alveolata	Golgi	0.42664	0	4	0.0330579	TGME49_246220,TGME49_238100,TGME49_254930,TGME49_230570
SAR + Other eukaryotes	ER 2	0.398135	0	7	0.00361944	TGME49_311720,TGME49_244560,TGME49_211680,TGME49_226830,TGME49_229480,TGME49_221210,TGME49_273550
SAR + Other eukaryotes	endomembrane vesicles	0.355251	0	14	0.00723888	TGME49_320460,TGME49_249670,TGME49_291600,TGME49_204080,TGME49_226072,TGME49_254010,TGME49_258130,TGME49_321530,TGME49_201840,TGME49_243350,TGME49_237870,TGME49_273360,TGME49_212990,TGME49_205625
Toxoplasma/Hammondia + Neospora + Sarcocystis	apical 2	0.343639	0	2	0.00554017	TGME49_313480,TGME49_234270
Alveolata	nucleus - chromatin	0.341335	0	11	0.0909091	TGME49_321620,TGME49_301440,TGME49_209910,TGME49_216030,TGME49_289820,TGME49_272030,TGME49_314540,TGME49_316180,TGME49_236620,TGME49_313350,TGME49_275350
Apicomplexa + Chromerids	rhoptries 1	0.33427	0	4	0.017094	TGME49_310010,TGME49_279420,TGME49_297960,TGME49_262920
Toxoplasma/Hammondia + Neospora + Sarcocystis	apicoplast	0.332204	0	13	0.0360111	TGME49_289000,TGME49_267690,TGME49_285830,TGME49_271470,TGME49_264200,TGME49_251590,TGME49_257170,TGME49_228270,TGME49_262660,TGME49_262990,TGME49_248300,TGME49_215690,TGME49_211890
Toxoplasma/Hammondia + Neospora + Sarcocystis	PM - peripheral 2	0.323712	0	3	0.00831025	TGME49_212090,TGME49_262980,TGME49_211630
Alveolata + Stramenopiles	ER 1	0.32002	0	1	0.0909091	TGME49_229490
Apicomplexa	nucleus - non-chromatin	0.315415	0	7	0.0804598	TGME49_288040,TGME49_217540,TGME49_309200,TGME49_244210,TGME49_258500,TGME49_306610,TGME49_255310
Toxoplasma/Hammondia + Neospora + Sarcocystis	ER 1	0.292466	0	21	0.0581717	TGME49_313080,TGME49_205040,TGME49_272695,TGME49_290678,TGME49_288030,TGME49_267590,TGME49_230510,TGME49_313540,TGME49_261430,TGME49_258730,TGME49_318370,TGME49_294050,TGME49_244550,TGME49_223600,TGME49_229440,TGME49_225350,TGME49_216180,TGME49_311840,TGME49_260020,TGME49_247290,TGME49_293200
Toxoplasma/Hammondia	rhoptries 1	0.2881	0	1	0.0208333	TGME49_221675
Myzozoa	tubulin cytoskeleton	0.283783	0	1	0.00333333	TGME49_316400
Toxoplasma/Hammondia + Neospora	rhoptries 2	0.264388	0	2	0.0141844	TGME49_218270,TGME49_315470
Alveolata	nucleus - non-chromatin	0.24835	0	9	0.0743802	TGME49_293630,TGME49_229360,TGME49_319850,TGME49_210980,TGME49_318690,TGME49_309950,TGME49_244380,TGME49_314900,TGME49_227850
Alveolata	endomembrane vesicles	0.246423	0	1	0.00826446	TGME49_248670
Myzozoa	micronemes	0.240863	0	4	0.0133333	TGME49_204050,TGME49_200250,TGME49_200240,TGME49_200270
Toxoplasma/Hammondia + Neospora	IMC	0.237414	0	3	0.0212766	TGME49_232030,TGME49_297150,TGME49_306190
Apicomplexa + Chromerids	unknown	0.220014	0	72	0.307692	TGME49_306660,TGME49_291180,TGME49_232080,TGME49_230940,TGME49_315270,TGME49_239752,TGME49_213392,TGME49_209600,TGME49_297520,TGME49_293000,TGME49_209280,TGME49_280700,TGME49_247300,TGME49_245610,TGME49_247330,TGME49_226420,TGME49_248640,TGME49_240860,TGME49_231150,TGME49_281630,TGME49_206580,TGME49_309190,TGME49_225000,TGME49_254300,TGME49_268330,TGME49_258780,TGME49_218720,TGME49_221610,TGME49_289950,TGME49_247690,TGME49_261500,TGME49_225470,TGME49_288270,TGME49_290040,TGME49_278975,TGME49_217900,TGME49_257070,TGME49_233300,TGME49_277870,TGME49_309240,TGME49_213740,TGME49_231010,TGME49_285500,TGME49_300350,TGME49_237460,TGME49_253470,TGME49_220910,TGME49_265510,TGME49_204120,TGME49_236270,TGME49_278800,TGME49_214230,TGME49_206500,TGME49_236660,TGME49_292110,TGME49_220320,TGME49_242780,TGME49_216750,TGME49_285272,TGME49_259172,TGME49_201250,TGME49_301400,TGME49_229380,TGME49_246475,TGME49_312490,TGME49_295910,TGME49_272320,TGME49_274160,TGME49_230230,TGME49_202480,TGME49_227115,TGME49_219640
Alveolata	nucleolus	0.21681	0	1	0.00826446	TGME49_313830
Alveolata	unknown	0.216551	0	37	0.305785	TGME49_297745,TGME49_209950,TGME49_243800,TGME49_206590,TGME49_258950,TGME49_262380,TGME49_231070,TGME49_232150,TGME49_264760,TGME49_203220,TGME49_214620,TGME49_228400,TGME49_207460,TGME49_266120,TGME49_203510,TGME49_264060,TGME49_240910,TGME49_311500,TGME49_249010,TGME49_222660,TGME49_266830,TGME49_205540,TGME49_307040,TGME49_306910,TGME49_310930,TGME49_224210,TGME49_310802,TGME49_203320,TGME49_249730,TGME49_294440,TGME49_217850,TGME49_245720,TGME49_236240,TGME49_258990,TGME49_222800,TGME49_246690,TGME49_247920
Coccidia	PM - integral	0.210919	0	13	0.0274262	TGME49_233220,TGME49_242570,TGME49_264740,TGME49_291940,TGME49_290580,TGME49_238150,TGME49_301130,TGME49_205330,TGME49_289350,TGME49_313680,TGME49_253690,TGME49_224310,TGME49_321590
Myzozoa	IMC	0.209105	0	6	0.02	TGME49_235470,TGME49_220930,TGME49_312580,TGME49_266090,TGME49_260500,TGME49_297130
Alveolata + Stramenopiles	nucleus - chromatin	0.204504	0	1	0.0909091	TGME49_234900
Toxoplasma/Hammondia + Neospora	PM - peripheral 2	0.195273	0	1	0.0070922	TGME49_265270
Myzozoa	PM - integral	0.193794	0	8	0.0266667	TGME49_216620,TGME49_289880,TGME49_261940,TGME49_263480,TGME49_231220,TGME49_259940,TGME49_254365,TGME49_286770
Coccidia	endomembrane vesicles	0.193173	0	3	0.00632911	TGME49_263270,TGME49_305810,TGME49_307990
SAR + Other eukaryotes	unknown	0.185204	0	601	0.310755	TGME49_292020,TGME49_294800,TGME49_261080,TGME49_278870,TGME49_227948,TGME49_278830,TGME49_249390,TGME49_310150,TGME49_226250,TGME49_224350,TGME49_290670,TGME49_310080,TGME49_254370,TGME49_224060,TGME49_249180,TGME49_293180,TGME49_224460,TGME49_304990,TGME49_256970,TGME49_224890,TGME49_240650,TGME49_249270,TGME49_202550,TGME49_219800,TGME49_273460,TGME49_211690,TGME49_258390,TGME49_291140,TGME49_308890,TGME49_304710,TGME49_286720,TGME49_209210,TGME49_259640,TGME49_217890,TGME49_221670,TGME49_260600,TGME49_311240,TGME49_320570,TGME49_204160,TGME49_277760,TGME49_231210,TGME49_242830,TGME49_270320,TGME49_291950,TGME49_203380,TGME49_266990,TGME49_209160,TGME49_208590,TGME49_228630,TGME49_263070,TGME49_216590,TGME49_321450,TGME49_248340,TGME49_298630,TGME49_266760,TGME49_298020,TGME49_254420,TGME49_271440,TGME49_248880,TGME49_310030,TGME49_280490,TGME49_252510,TGME49_290200,TGME49_229630,TGME49_251500,TGME49_265310,TGME49_237280,TGME49_311920,TGME49_230140,TGME49_275802,TGME49_233010,TGME49_225310,TGME49_212260,TGME49_212820,TGME49_262150,TGME49_248600,TGME49_260260,TGME49_272640,TGME49_253440,TGME49_247000,TGME49_233020,TGME49_258070,TGME49_237220,TGME49_209060,TGME49_218760,TGME49_204480,TGME49_219590,TGME49_252290,TGME49_273490,TGME49_201380,TGME49_242660,TGME49_213770,TGME49_230520,TGME49_270770,TGME49_240870,TGME49_251880,TGME49_217600,TGME49_207430,TGME49_230490,TGME49_310070,TGME49_216790,TGME49_227650,TGME49_227450,TGME49_294930,TGME49_251620,TGME49_219860,TGME49_229140,TGME49_223140,TGME49_278440,TGME49_217220,TGME49_276140,TGME49_257750,TGME49_216730,TGME49_239410,TGME49_233000,TGME49_221200,TGME49_287980,TGME49_320690,TGME49_305160,TGME49_249630,TGME49_209450,TGME49_277790,TGME49_211410,TGME49_203540,TGME49_319620,TGME49_233080,TGME49_299080,TGME49_261250,TGME49_258210,TGME49_216260,TGME49_289190,TGME49_315620,TGME49_256090,TGME49_313670,TGME49_278530,TGME49_306220,TGME49_221522,TGME49_275810,TGME49_223050,TGME49_209100,TGME49_263500,TGME49_249240,TGME49_210360,TGME49_246340,TGME49_297970,TGME49_305290,TGME49_257150,TGME49_290730,TGME49_253040,TGME49_211350,TGME49_246740,TGME49_315940,TGME49_255660,TGME49_251850,TGME49_209108,TGME49_271740,TGME49_321560,TGME49_262960,TGME49_265110,TGME49_289050,TGME49_272350,TGME49_285230,TGME49_281920,TGME49_236080,TGME49_234280,TGME49_283830,TGME49_293670,TGME49_240640,TGME49_269700,TGME49_249360,TGME49_289310,TGME49_290640,TGME49_221170,TGME49_310700,TGME49_272420,TGME49_308040,TGME49_243920,TGME49_246920,TGME49_214110,TGME49_289750,TGME49_304680,TGME49_216210,TGME49_243610,TGME49_264860,TGME49_263220,TGME49_295000,TGME49_219750,TGME49_291800,TGME49_259950,TGME49_259720,TGME49_207450,TGME49_291820,TGME49_272720,TGME49_248850,TGME49_236070,TGME49_217350,TGME49_313180,TGME49_321540,TGME49_225060,TGME49_310760,TGME49_214970,TGME49_261460,TGME49_314430,TGME49_229690,TGME49_273930,TGME49_222900,TGME49_234510,TGME49_224240,TGME49_276180,TGME49_213520,TGME49_202840,TGME49_320430,TGME49_309220,TGME49_313060,TGME49_249650,TGME49_223410,TGME49_265500,TGME49_258980,TGME49_315150,TGME49_312600,TGME49_213550,TGME49_271100,TGME49_249480,TGME49_254050,TGME49_221190,TGME49_216480,TGME49_219720,TGME49_295730,TGME49_233430,TGME49_235990,TGME49_293380,TGME49_312230,TGME49_229930,TGME49_215700,TGME49_266280,TGME49_215740,TGME49_260200,TGME49_271290,TGME49_226340,TGME49_286090,TGME49_260140,TGME49_276930,TGME49_266030,TGME49_310850,TGME49_251480,TGME49_227952,TGME49_225260,TGME49_215560,TGME49_226810,TGME49_238880,TGME49_240700,TGME49_268710,TGME49_221922,TGME49_267480,TGME49_266800,TGME49_201710,TGME49_237260,TGME49_261050,TGME49_288290,TGME49_216600,TGME49_263190,TGME49_244870,TGME49_273905,TGME49_319658,TGME49_316490,TGME49_223970,TGME49_210830,TGME49_227560,TGME49_293480,TGME49_276990,TGME49_213730,TGME49_206490,TGME49_273920,TGME49_216070,TGME49_297230,TGME49_265440,TGME49_224600,TGME49_268340,TGME49_260240,TGME49_259990,TGME49_207930,TGME49_211420,TGME49_239070,TGME49_249350,TGME49_257030,TGME49_214470,TGME49_223855,TGME49_318700,TGME49_315110,TGME49_294280,TGME49_223000,TGME49_216080,TGME49_268770,TGME49_297420,TGME49_246080,TGME49_301010,TGME49_202820,TGME49_220490,TGME49_211390,TGME49_289010,TGME49_243580,TGME49_289510,TGME49_204410,TGME49_240250,TGME49_248830,TGME49_254510,TGME49_260670,TGME49_263420,TGME49_312510,TGME49_225710,TGME49_289520,TGME49_261000,TGME49_268840,TGME49_202690,TGME49_254610,TGME49_265020,TGME49_220250,TGME49_278470,TGME49_311100,TGME49_237570,TGME49_229420,TGME49_240830,TGME49_243430,TGME49_229150,TGME49_230820,TGME49_226780,TGME49_216410,TGME49_258832,TGME49_313820,TGME49_264690,TGME49_309870,TGME49_209010,TGME49_315810,TGME49_226560,TGME49_310190,TGME49_209870,TGME49_264030,TGME49_236580,TGME49_268630,TGME49_271870,TGME49_266850,TGME49_281620,TGME49_311750,TGME49_219760,TGME49_233820,TGME49_280550,TGME49_268280,TGME49_312400,TGME49_265390,TGME49_219200,TGME49_203610,TGME49_272340,TGME49_235350,TGME49_226060,TGME49_316240,TGME49_306260,TGME49_262760,TGME49_321290,TGME49_268750,TGME49_257470,TGME49_217570,TGME49_274130,TGME49_271250,TGME49_274100,TGME49_263150,TGME49_293820,TGME49_207710,TGME49_232310,TGME49_263820,TGME49_248980,TGME49_260370,TGME49_246530,TGME49_246560,TGME49_270750,TGME49_216960,TGME49_224910,TGME49_318480,TGME49_269740,TGME49_240500,TGME49_232760,TGME49_320120,TGME49_202070,TGME49_233720,TGME49_221980,TGME49_278900,TGME49_279430,TGME49_248110,TGME49_282190,TGME49_259220,TGME49_301430,TGME49_264780,TGME49_210781,TGME49_227020,TGME49_318330,TGME49_205460,TGME49_219120,TGME49_315920,TGME49_230860,TGME49_269460,TGME49_208970,TGME49_288320,TGME49_258030,TGME49_250740,TGME49_228360,TGME49_226080,TGME49_238230,TGME49_258940,TGME49_257100,TGME49_295320,TGME49_254600,TGME49_247390,TGME49_289250,TGME49_232610,TGME49_216275,TGME49_292000,TGME49_278500,TGME49_293370,TGME49_244040,TGME49_217430,TGME49_242890,TGME49_252850,TGME49_253060,TGME49_321340,TGME49_215440,TGME49_202850,TGME49_278270,TGME49_208780,TGME49_229290,TGME49_305140,TGME49_240380,TGME49_270960,TGME49_297760,TGME49_210408,TGME49_200430,TGME49_233310,TGME49_208490,TGME49_293050,TGME49_257390,TGME49_286800,TGME49_228300,TGME49_271300,TGME49_234350,TGME49_219430,TGME49_293700,TGME49_237020,TGME49_310870,TGME49_249810,TGME49_215390,TGME49_214520,TGME49_286240,TGME49_290170,TGME49_271390,TGME49_264880,TGME49_253400,TGME49_294430,TGME49_247230,TGME49_217560,TGME49_243510,TGME49_208300,TGME49_217550,TGME49_250810,TGME49_265010,TGME49_293710,TGME49_257020,TGME49_270780,TGME49_221710,TGME49_284630,TGME49_224970,TGME49_223125,TGME49_264710,TGME49_205000,TGME49_250790,TGME49_273200,TGME49_263360,TGME49_259850,TGME49_294920,TGME49_321360,TGME49_301350,TGME49_269660,TGME49_272550,TGME49_310960,TGME49_239420,TGME49_204070,TGME49_262700,TGME49_207960,TGME49_217440,TGME49_212840,TGME49_225450,TGME49_243280,TGME49_227780,TGME49_239885,TGME49_285520,TGME49_264220,TGME49_221580,TGME49_291120,TGME49_319910,TGME49_209790,TGME49_228330,TGME49_218580,TGME49_207080,TGME49_254450,TGME49_237410,TGME49_306630,TGME49_212950,TGME49_309290,TGME49_275630,TGME49_312660,TGME49_228690,TGME49_247648,TGME49_295310,TGME49_236000,TGME49_221590,TGME49_289760,TGME49_300110,TGME49_213069,TGME49_320440,TGME49_273990,TGME49_247250,TGME49_235550,TGME49_239080,TGME49_273410,TGME49_242010,TGME49_315885,TGME49_270370,TGME49_313280,TGME49_248940,TGME49_269140,TGME49_297730,TGME49_280780,TGME49_213060,TGME49_253860,TGME49_251640,TGME49_297220,TGME49_226800,TGME49_271610,TGME49_227570,TGME49_301340,TGME49_222710,TGME49_320750,TGME49_250010,TGME49_318275,TGME49_321300,TGME49_230070,TGME49_313450,TGME49_224205,TGME49_231380,TGME49_240070,TGME49_216170,TGME49_272500,TGME49_230980,TGME49_209240,TGME49_314240,TGME49_230920,TGME49_263860,TGME49_209080,TGME49_269430,TGME49_312250,TGME49_312520,TGME49_313020,TGME49_305470,TGME49_203420,TGME49_246570,TGME49_216130,TGME49_226840,TGME49_255250,TGME49_240560,TGME49_299168,TGME49_233830,TGME49_227660,TGME49_223840,TGME49_295450,TGME49_286070,TGME49_300680,TGME49_246060,TGME49_243990,TGME49_268250,TGME49_262080,TGME49_261980,TGME49_259050,TGME49_244540,TGME49_295050,TGME49_266930,TGME49_318420,TGME49_317705,TGME49_319650,TGME49_268960,TGME49_254620,TGME49_286490,TGME49_285540,TGME49_301210,TGME49_250690,TGME49_206300,TGME49_273800,TGME49_223672,TGME49_225240,TGME49_246000,TGME49_258160,TGME49_305640,TGME49_316110,TGME49_292310,TGME49_257770
Toxoplasma/Hammondia + Neospora	nucleolus	0.177696	0	1	0.0070922	TGME49_216435
SAR	nucleus - non-chromatin	0.176711	0	1	0.0714286	TGME49_286790
Myzozoa	nucleolus	0.170401	0	2	0.00666667	TGME49_225125,TGME49_312960
Coccidia + Plasmodium/Piroplasms	unknown	0.169715	0	30	0.29703	TGME49_280560,TGME49_247195,TGME49_202390,TGME49_277910,TGME49_269960,TGME49_314500,TGME49_226660,TGME49_280370,TGME49_238390,TGME49_231160,TGME49_319640,TGME49_202870,TGME49_245580,TGME49_268430,TGME49_226900,TGME49_259870,TGME49_224530,TGME49_313810,TGME49_246670,TGME49_214500,TGME49_312190,TGME49_234490,TGME49_249560,TGME49_208800,TGME49_242090,TGME49_214300,TGME49_202120,TGME49_220160,TGME49_302055,TGME49_300631
Toxoplasma/Hammondia	mitochondrion - membranes	0.167824	0	2	0.0416667	TGME49_320015,TGME49_211695
Toxoplasma/Hammondia	unknown	0.167449	0	14	0.291667	TGME49_244280,TGME49_214575,TGME49_275990,TGME49_294970,TGME49_281610,TGME49_275470,TGME49_315610,TGME49_213050,TGME49_235635,TGME49_235140,TGME49_316710,TGME49_206680,TGME49_217870,TGME49_323000
Alveolata	PM - integral	0.165834	0	3	0.0247934	TGME49_253700,TGME49_231000,TGME49_264870
Alveolata + Stramenopiles	cytosol	0.156561	0	1	0.0909091	TGME49_263090
Alveolata	ER 1	0.152468	0	6	0.0495868	TGME49_243410,TGME49_304460,TGME49_261480,TGME49_232730,TGME49_239440,TGME49_270270
Coccidia	ER 1	0.148174	0	25	0.0527426	TGME49_311210,TGME49_246580,TGME49_258826,TGME49_203240,TGME49_278630,TGME49_213790,TGME49_278030,TGME49_319550,TGME49_295090,TGME49_278960,TGME49_243290,TGME49_257080,TGME49_295080,TGME49_313030,TGME49_307860,TGME49_209700,TGME49_265170,TGME49_248870,TGME49_208360,TGME49_226370,TGME49_276190,TGME49_310370,TGME49_275770,TGME49_277880,TGME49_273770
SAR	nucleus - chromatin	0.147139	0	1	0.0714286	TGME49_232620
Toxoplasma/Hammondia	Golgi	0.146379	0	1	0.0208333	TGME49_234530
Alveolata	60S ribosome	0.145276	0	1	0.00826446	TGME49_289530
SAR + Other eukaryotes	nucleus - chromatin	0.142697	0	160	0.0827301	TGME49_298610,TGME49_254940,TGME49_294550,TGME49_273870,TGME49_268370,TGME49_235170,TGME49_232440,TGME49_301270,TGME49_318510,TGME49_257350,TGME49_232190,TGME49_243440,TGME49_320300,TGME49_286920,TGME49_318710,TGME49_220860,TGME49_291980,TGME49_234360,TGME49_248120,TGME49_267580,TGME49_241170,TGME49_293510,TGME49_313100,TGME49_232370,TGME49_321440,TGME49_246090,TGME49_315690,TGME49_258050,TGME49_267800,TGME49_214440,TGME49_226440,TGME49_213000,TGME49_262390,TGME49_309370,TGME49_244290,TGME49_237520,TGME49_304650,TGME49_226510,TGME49_277000,TGME49_306460,TGME49_208320,TGME49_251870,TGME49_305560,TGME49_217050,TGME49_296010,TGME49_203390,TGME49_213072,TGME49_309140,TGME49_301410,TGME49_289080,TGME49_207060,TGME49_218220,TGME49_315860,TGME49_297800,TGME49_244310,TGME49_315720,TGME49_239260,TGME49_210960,TGME49_203950,TGME49_275680,TGME49_292010,TGME49_263000,TGME49_247600,TGME49_289770,TGME49_249870,TGME49_271460,TGME49_273070,TGME49_277990,TGME49_236840,TGME49_221940,TGME49_213890,TGME49_273950,TGME49_236110,TGME49_227030,TGME49_230060,TGME49_227290,TGME49_230220,TGME49_215060,TGME49_246040,TGME49_214180,TGME49_288570,TGME49_289730,TGME49_313580,TGME49_320000,TGME49_281400,TGME49_261580,TGME49_270530,TGME49_306410,TGME49_300150,TGME49_215730,TGME49_246510,TGME49_237110,TGME49_247020,TGME49_273150,TGME49_234970,TGME49_214990,TGME49_310130,TGME49_280800,TGME49_219080,TGME49_215420,TGME49_238400,TGME49_306430,TGME49_230890,TGME49_273500,TGME49_207390,TGME49_206450,TGME49_223110,TGME49_212150,TGME49_267440,TGME49_244700,TGME49_262140,TGME49_237290,TGME49_292160,TGME49_305320,TGME49_220450,TGME49_285660,TGME49_300200,TGME49_258480,TGME49_299180,TGME49_305920,TGME49_272740,TGME49_226870,TGME49_240850,TGME49_251490,TGME49_314280,TGME49_273030,TGME49_315130,TGME49_320670,TGME49_269480,TGME49_299200,TGME49_262450,TGME49_201770,TGME49_230000,TGME49_294960,TGME49_285220,TGME49_288580,TGME49_265000,TGME49_313790,TGME49_264820,TGME49_313590,TGME49_200400,TGME49_285720,TGME49_283720,TGME49_202230,TGME49_265850,TGME49_255240,TGME49_280760,TGME49_224270,TGME49_273580,TGME49_263720,TGME49_232650,TGME49_252210,TGME49_277895,TGME49_316300,TGME49_248270,TGME49_255870,TGME49_211230,TGME49_222920,TGME49_289980,TGME49_213650
Coccidia + Plasmodium/Piroplasms	mitochondrion - membranes	0.140473	0	4	0.039604	TGME49_211060,TGME49_265370,TGME49_312160,TGME49_330000
Alveolata	IMC	0.135173	0	2	0.0165289	TGME49_267620,TGME49_245710
Apicomplexa	rhoptries 1	0.135168	0	1	0.0114943	TGME49_222100
Apicomplexa	unknown	0.13172	0	25	0.287356	TGME49_220360,TGME49_307570,TGME49_249970,TGME49_241880,TGME49_250700,TGME49_227610,TGME49_215290,TGME49_208540,TGME49_269340,TGME49_267530,TGME49_242270,TGME49_249740,TGME49_243760,TGME49_208420,TGME49_223080,TGME49_288550,TGME49_318170,TGME49_226470,TGME49_225910,TGME49_292330,TGME49_316220,TGME49_266920,TGME49_290960,TGME49_243780,TGME49_260380
Myzozoa	nucleus - non-chromatin	0.123802	0	20	0.0666667	TGME49_206670,TGME49_262620,TGME49_260320,TGME49_305850,TGME49_212250,TGME49_270880,TGME49_218070,TGME49_320010,TGME49_249610,TGME49_232520,TGME49_264460,TGME49_234520,TGME49_218820,TGME49_229210,TGME49_217000,TGME49_263440,TGME49_314860,TGME49_285850,TGME49_259650,TGME49_305010
SAR + Other eukaryotes	tubulin cytoskeleton	0.121756	0	4	0.00206825	TGME49_266960,TGME49_221620,TGME49_232410,TGME49_225790
Coccidia	apicoplast	0.117622	0	14	0.0295359	TGME49_222300,TGME49_208560,TGME49_211440,TGME49_289360,TGME49_276970,TGME49_222270,TGME49_294890,TGME49_216630,TGME49_240430,TGME49_244050,TGME49_292360,TGME49_314460,TGME49_259190,TGME49_248860
Toxoplasma/Hammondia + Neospora + Sarcocystis	mitochondrion - membranes	0.117089	0	15	0.0415512	TGME49_239610,TGME49_247590,TGME49_313070,TGME49_286650,TGME49_309920,TGME49_263990,TGME49_270360,TGME49_273640,TGME49_312470,TGME49_257160,TGME49_293400,TGME49_225555,TGME49_214910,TGME49_218770,TGME49_224820
Apicomplexa	apicoplast	0.0939131	0	2	0.0229885	TGME49_260450,TGME49_222140
Alveolata	micronemes	0.092894	0	1	0.00826446	TGME49_206510
Toxoplasma/Hammondia + Neospora	apical 1	0.0808408	0	1	0.0070922	TGME49_226990
Myzozoa	unknown	0.0781843	0	87	0.29	TGME49_255190,TGME49_204310,TGME49_219710,TGME49_289620,TGME49_214260,TGME49_294710,TGME49_258740,TGME49_310440,TGME49_270690,TGME49_209890,TGME49_288860,TGME49_205130,TGME49_272600,TGME49_205380,TGME49_279320,TGME49_290920,TGME49_246460,TGME49_283510,TGME49_313910,TGME49_268780,TGME49_273850,TGME49_271120,TGME49_228230,TGME49_319730,TGME49_264090,TGME49_202950,TGME49_227870,TGME49_262520,TGME49_217780,TGME49_266400,TGME49_267500,TGME49_249260,TGME49_316570,TGME49_207590,TGME49_280660,TGME49_228070,TGME49_219300,TGME49_235980,TGME49_280540,TGME49_224280,TGME49_230700,TGME49_254220,TGME49_208350,TGME49_246970,TGME49_310270,TGME49_285190,TGME49_211700,TGME49_267040,TGME49_291620,TGME49_252270,TGME49_239480,TGME49_214250,TGME49_271910,TGME49_232400,TGME49_203910,TGME49_299030,TGME49_256810,TGME49_235398,TGME49_315710,TGME49_224340,TGME49_313570,TGME49_277840,TGME49_261510,TGME49_222070,TGME49_320592,TGME49_272000,TGME49_229680,TGME49_316255,TGME49_238000,TGME49_266470,TGME49_264752,TGME49_288920,TGME49_227140,TGME49_305900,TGME49_305790,TGME49_202720,TGME49_270090,TGME49_263400,TGME49_273400,TGME49_211850,TGME49_236920,TGME49_213490,TGME49_299900,TGME49_242320,TGME49_213680,TGME49_285730,TGME49_212920
Coccidia	mitochondrion - membranes	0.0779017	0	19	0.0400844	TGME49_213670,TGME49_293390,TGME49_297160,TGME49_233890,TGME49_263280,TGME49_258860,TGME49_304640,TGME49_267700,TGME49_231930,TGME49_258625,TGME49_209720,TGME49_236160,TGME49_207170,TGME49_259610,TGME49_276900,TGME49_236510,TGME49_248260,TGME49_295035,TGME49_273630
Coccidia + Plasmodium/Piroplasms	ER 1	0.0749104	0	4	0.039604	TGME49_225850,TGME49_271760,TGME49_206320,TGME49_262930
Alveolata	mitochondrion - membranes	0.0746516	0	4	0.0330579	TGME49_231910,TGME49_278720,TGME49_316140,TGME49_254030
Coccidia + Plasmodium/Piroplasms	dense granules	0.07273	0	2	0.019802	TGME49_228170,TGME49_262400
SAR	unknown	0.0634139	0	3	0.214286	TGME49_273560,TGME49_271350,TGME49_313665
Toxoplasma/Hammondia + Neospora	Golgi	0.0541137	0	2	0.0141844	TGME49_216060,TGME49_247420
Apicomplexa	ER 1	0.0530176	0	3	0.0344828	TGME49_281980,TGME49_296950,TGME49_223150
Myzozoa	rhoptries 2	0.0426882	0	2	0.00666667	TGME49_261440,TGME49_254080
Toxoplasma/Hammondia + Neospora + Sarcocystis	Golgi	0.0401752	0	6	0.0166205	TGME49_314020,TGME49_262060,TGME49_266310,TGME49_307820,TGME49_282130,TGME49_227380
Toxoplasma/Hammondia + Neospora	ER 1	0.0380279	0	5	0.035461	TGME49_295650,TGME49_295630,TGME49_240440,TGME49_318550,TGME49_205100
Toxoplasma/Hammondia + Neospora + Sarcocystis	endomembrane vesicles	0.0341717	0	1	0.00277008	TGME49_309930
Toxoplasma/Hammondia	nucleus - chromatin	0.0339995	0	2	0.0416667	TGME49_278750,TGME49_276220
Apicomplexa	mitochondrion - membranes	0.032576	0	2	0.0229885	TGME49_310350,TGME49_208440
Toxoplasma/Hammondia	mitochondrion - soluble	0.0307662	0	1	0.0208333	TGME49_297845
Toxoplasma/Hammondia	ER 1	0.0257154	0	1	0.0208333	TGME49_286510
Toxoplasma/Hammondia + Neospora	unknown	0.0231178	0	36	0.255319	TGME49_215980,TGME49_310170,TGME49_289970,TGME49_308093,TGME49_214740,TGME49_270060,TGME49_257500,TGME49_202760,TGME49_277230,TGME49_259040,TGME49_207920,TGME49_246590,TGME49_233870,TGME49_209440,TGME49_299100,TGME49_229770,TGME49_273980,TGME49_222240,TGME49_271178,TGME49_248140,TGME49_274180,TGME49_311010,TGME49_269970,TGME49_248800,TGME49_314390,TGME49_315820,TGME49_226670,TGME49_204490,TGME49_261740,TGME49_210095,TGME49_253560,TGME49_309885,TGME49_239087,TGME49_263760,TGME49_267150,TGME49_309590
Myzozoa	Golgi	0.0197441	0	4	0.0133333	TGME49_240280,TGME49_319940,TGME49_248100,TGME49_206630
Coccidia + Plasmodium/Piroplasms	cytosol	0.0192089	0	6	0.0594059	TGME49_263850,TGME49_229000,TGME49_293870,TGME49_321420,TGME49_211250,TGME49_251840
Toxoplasma/Hammondia + Neospora + Sarcocystis	mitochondrion - soluble	0.0164834	0	13	0.0360111	TGME49_236140,TGME49_248130,TGME49_313770,TGME49_292975,TGME49_251890,TGME49_270120,TGME49_267090,TGME49_223270,TGME49_244570,TGME49_228060,TGME49_286260,TGME49_268730,TGME49_288510
SAR + Other eukaryotes	mitochondrion - soluble	0.0140252	0	92	0.0475698	TGME49_251780,TGME49_247550,TGME49_226730,TGME49_292920,TGME49_313140,TGME49_206470,TGME49_299070,TGME49_284190,TGME49_220100,TGME49_224900,TGME49_267330,TGME49_230410,TGME49_219550,TGME49_239490,TGME49_260170,TGME49_218590,TGME49_214790,TGME49_231350,TGME49_316330,TGME49_207760,TGME49_257480,TGME49_210730,TGME49_268890,TGME49_290600,TGME49_265220,TGME49_268650,TGME49_209190,TGME49_304660,TGME49_271820,TGME49_224090,TGME49_254410,TGME49_265360,TGME49_267560,TGME49_232090,TGME49_218840,TGME49_217020,TGME49_233930,TGME49_314400,TGME49_237560,TGME49_211090,TGME49_261030,TGME49_249000,TGME49_301120,TGME49_237470,TGME49_310118,TGME49_285840,TGME49_285970,TGME49_216530,TGME49_242580,TGME49_268290,TGME49_285680,TGME49_244350,TGME49_289780,TGME49_288620,TGME49_288685,TGME49_258100,TGME49_257730,TGME49_227830,TGME49_213940,TGME49_272230,TGME49_240550,TGME49_262810,TGME49_211300,TGME49_285750,TGME49_254260,TGME49_314690,TGME49_203460,TGME49_289180,TGME49_314422,TGME49_289140,TGME49_226280,TGME49_290900,TGME49_202960,TGME49_202350,TGME49_215250,TGME49_253800,TGME49_224490,TGME49_278220,TGME49_216010,TGME49_285170,TGME49_260660,TGME49_222990,TGME49_263550,TGME49_263740,TGME49_240670,TGME49_314680,TGME49_219770,TGME49_270310,TGME49_284580,TGME49_230050,TGME49_223660,TGME49_293310
Myzozoa	dense granules	0.012531	0	5	0.0166667	TGME49_279100,TGME49_220950,TGME49_323110,TGME49_323100,TGME49_208070
Coccidia + Plasmodium/Piroplasms	mitochondrion - soluble	0.0103418	0	2	0.019802	TGME49_290840,TGME49_215920
Coccidia	nucleolus	0.00939604	0	1	0.0021097	TGME49_261520
Coccidia	mitochondrion - soluble	0.00857731	0	17	0.035865	TGME49_214750,TGME49_213310,TGME49_275840,TGME49_273885,TGME49_231750,TGME49_270150,TGME49_252480,TGME49_297890,TGME49_248520,TGME49_318400,TGME49_223500,TGME49_295370,TGME49_278250,TGME49_310300,TGME49_236250,TGME49_313700,TGME49_291350
Myzozoa	PM - peripheral 1	0.00854409	0	1	0.00333333	TGME49_263180
Apicomplexa	cytosol	0.0072576	0	4	0.045977	TGME49_312630,TGME49_321680,TGME49_253820,TGME49_254520
Apicomplexa + Chromerids	ER 1	0.00660553	0	7	0.0299145	TGME49_305450,TGME49_222410,TGME49_242380,TGME49_226430,TGME49_239250,TGME49_263240,TGME49_241160
Coccidia + Plasmodium/Piroplasms	nucleus - non-chromatin	0.00654895	0	3	0.029703	TGME49_212220,TGME49_297430,TGME49_220260
Coccidia	PM - peripheral 1	0.00583453	0	2	0.00421941	TGME49_297470,TGME49_232280
Myzozoa	nucleus - chromatin	0.00499455	0	16	0.0533333	TGME49_236970,TGME49_294730,TGME49_270865,TGME49_213900,TGME49_263580,TGME49_227800,TGME49_315530,TGME49_235610,TGME49_248890,TGME49_291000,TGME49_270840,TGME49_318720,TGME49_286030,TGME49_224870,TGME49_225410,TGME49_224650
SAR + Other eukaryotes	PM - peripheral 2	0.00358275	0	8	0.0041365	TGME49_314780,TGME49_245730,TGME49_310460,TGME49_285180,TGME49_202460,TGME49_271380,TGME49_237890,TGME49_258350
Toxoplasma/Hammondia + Neospora	mitochondrion - membranes	0.00310636	0	2	0.0141844	TGME49_263750,TGME49_255440
Toxoplasma/Hammondia + Neospora	apicoplast	0.002942	0	1	0.0070922	TGME49_213240
Toxoplasma/Hammondia	cytosol	0.00230363	0	1	0.0208333	TGME49_248180
Coccidia	nucleus - non-chromatin	0.00225563	0	23	0.0485232	TGME49_254570,TGME49_275650,TGME49_294350,TGME49_247450,TGME49_255340,TGME49_268570,TGME49_308870,TGME49_238510,TGME49_203370,TGME49_300330,TGME49_229470,TGME49_262935,TGME49_309960,TGME49_225890,TGME49_294780,TGME49_316350,TGME49_312260,TGME49_213300,TGME49_283878,TGME49_270010,TGME49_219600,TGME49_231040,TGME49_309780
Myzozoa	cytosol	0.00213723	0	19	0.0633333	TGME49_236040,TGME49_231850,TGME49_289650,TGME49_233110,TGME49_247510,TGME49_293690,TGME49_211030,TGME49_240980,TGME49_219280,TGME49_270550,TGME49_226980,TGME49_305770,TGME49_265150,TGME49_209850,TGME49_249860,TGME49_227390,TGME49_226550,TGME49_279400,TGME49_246910
Apicomplexa + Chromerids	nucleus - non-chromatin	0.000995799	0	8	0.034188	TGME49_218300,TGME49_202770,TGME49_313130,TGME49_223930,TGME49_218358,TGME49_284050,TGME49_226320,TGME49_246630
SAR + Other eukaryotes	mitochondrion - membranes	0.000727393	0	74	0.0382627	TGME49_261950,TGME49_249900,TGME49_204400,TGME49_236210,TGME49_202630,TGME49_234420,TGME49_231410,TGME49_320220,TGME49_319920,TGME49_288400,TGME49_315770,TGME49_202680,TGME49_219630,TGME49_278990,TGME49_218280,TGME49_209260,TGME49_274060,TGME49_263730,TGME49_288750,TGME49_222910,TGME49_233100,TGME49_226000,TGME49_246540,TGME49_243950,TGME49_313970,TGME49_249320,TGME49_215280,TGME49_300020,TGME49_280730,TGME49_225550,TGME49_293350,TGME49_208790,TGME49_270800,TGME49_272490,TGME49_284540,TGME49_320140,TGME49_232540,TGME49_257440,TGME49_283590,TGME49_222210,TGME49_311680,TGME49_277090,TGME49_214530,TGME49_208710,TGME49_242460,TGME49_295690,TGME49_314820,TGME49_314042,TGME49_311150,TGME49_243490,TGME49_257110,TGME49_248320,TGME49_258650,TGME49_249702,TGME49_312220,TGME49_216660,TGME49_305480,TGME49_254250,TGME49_309940,TGME49_269000,TGME49_202160,TGME49_275980,TGME49_214150,TGME49_263323,TGME49_278740,TGME49_202810,TGME49_235880,TGME49_203940,TGME49_260870,TGME49_204370,TGME49_255910,TGME49_255670,TGME49_228180,TGME49_212100
SAR + Other eukaryotes	PM - integral	0.000397862	0	40	0.0206825	TGME49_278660,TGME49_232830,TGME49_259200,TGME49_259010,TGME49_260310,TGME49_289680,TGME49_316730,TGME49_312050,TGME49_214320,TGME49_320480,TGME49_239020,TGME49_232120,TGME49_230430,TGME49_240740,TGME49_223510,TGME49_235150,TGME49_253000,TGME49_253940,TGME49_235750,TGME49_234410,TGME49_247380,TGME49_281520,TGME49_209820,TGME49_247360,TGME49_226700,TGME49_239540,TGME49_249380,TGME49_205300,TGME49_267300,TGME49_289070,TGME49_257520,TGME49_248550,TGME49_201260,TGME49_233540,TGME49_297245,TGME49_212310,TGME49_215450,TGME49_266750,TGME49_222200,TGME49_261720
Apicomplexa + Chromerids	dense granules	0.000153884	0	1	0.0042735	TGME49_269950
Toxoplasma/Hammondia + Neospora	mitochondrion - soluble	0.000148513	0	1	0.0070922	TGME49_315230
SAR + Other eukaryotes	apical 2	9.62122e-05	0	2	0.00103413	TGME49_250340,TGME49_226040
Toxoplasma/Hammondia + Neospora	nucleus - non-chromatin	7.44283e-05	0	2	0.0141844	TGME49_222050,TGME49_254210
Apicomplexa + Chromerids	cytosol	7.30616e-05	0	10	0.042735	TGME49_226910,TGME49_289100,TGME49_239620,TGME49_243600,TGME49_320740,TGME49_311890,TGME49_231190,TGME49_262100,TGME49_207240,TGME49_290260
Toxoplasma/Hammondia + Neospora	nucleus - chromatin	1.78871e-05	0	2	0.0141844	TGME49_267650,TGME49_270050
Myzozoa	apicoplast	8.23754e-06	0	1	0.00333333	TGME49_227150
SAR + Other eukaryotes	rhoptries 2	5.63607e-06	0	11	0.00568769	TGME49_308810,TGME49_315220,TGME49_254880,TGME49_305590,TGME49_236860,TGME49_315210,TGME49_299060,TGME49_280480,TGME49_246178,TGME49_234540,TGME49_280670
Toxoplasma/Hammondia + Neospora + Sarcocystis	nucleus - non-chromatin	1.97744e-06	0	9	0.0249307	TGME49_229750,TGME49_263320,TGME49_216120,TGME49_201140,TGME49_234470,TGME49_261960,TGME49_314470,TGME49_234390,TGME49_279410
Coccidia	cytosol	1.28291e-08	0	19	0.0400844	TGME49_295710,TGME49_215260,TGME49_244690,TGME49_258170,TGME49_305040,TGME49_221690,TGME49_254870,TGME49_223070,TGME49_233340,TGME49_222970,TGME49_310570,TGME49_278540,TGME49_218830,TGME49_219460,TGME49_212860,TGME49_282090,TGME49_254480,TGME49_215890,TGME49_223095
Toxoplasma/Hammondia + Neospora + Sarcocystis	cytosol	6.4318e-09	0	11	0.0304709	TGME49_205320,TGME49_265520,TGME49_213030,TGME49_314070,TGME49_216810,TGME49_232060,TGME49_289290,TGME49_259880,TGME49_241840,TGME49_293740,TGME49_305070
SAR + Other eukaryotes	micronemes	2.73098e-11	0	5	0.00258532	TGME49_204130,TGME49_201780,TGME49_294330,TGME49_226020,TGME49_250870
SAR + Other eukaryotes	rhoptries 1	6.63211e-12	0	6	0.00310238	TGME49_243730,TGME49_258580,TGME49_252360,TGME49_278510,TGME49_201520,TGME49_201630
SAR + Other eukaryotes	apical 1	1.81708e-12	0	3	0.00155119	TGME49_301420,TGME49_293190,TGME49_267370
SAR + Other eukaryotes	IMC	2.16974e-15	0	9	0.00465357	TGME49_219320,TGME49_242070,TGME49_312100,TGME49_324600,TGME49_230690,TGME49_226030,TGME49_293730,TGME49_278850,TGME49_315980
SAR + Other eukaryotes	PM - peripheral 1	8.67895e-16	0	1	0.000517063	TGME49_239890
SAR + Other eukaryotes	dense granules	0	0	11	0.00568769	TGME49_294200,TGME49_320490,TGME49_246130,TGME49_320630,TGME49_269920,TGME49_237500,TGME49_304955,TGME49_259830,TGME49_202610,TGME49_270920,TGME49_304720
Coccidia	ER 2	0	0	0	0
Coccidia	tubulin cytoskeleton	0	0	0	0
Coccidia	19S proteasome	0	0	0	0
Coccidia	60S ribosome	0	0	0	0
Coccidia	40S ribosome	0	0	0	0
Coccidia	20S proteasome	0	0	0	0
Apicomplexa + Chromerids	ER 2	0	0	0	0
Apicomplexa + Chromerids	PM - peripheral 1	0	0	0	0
Apicomplexa + Chromerids	PM - peripheral 2	0	0	0	0
Apicomplexa + Chromerids	19S proteasome	0	0	0	0
Apicomplexa + Chromerids	60S ribosome	0	0	0	0
Apicomplexa + Chromerids	40S ribosome	0	0	0	0
Apicomplexa + Chromerids	nucleolus	0	0	0	0
Apicomplexa + Chromerids	20S proteasome	0	0	0	0
Toxoplasma/Hammondia + Neospora + Sarcocystis	tubulin cytoskeleton	0	0	0	0
Toxoplasma/Hammondia + Neospora + Sarcocystis	19S proteasome	0	0	0	0
Toxoplasma/Hammondia + Neospora + Sarcocystis	60S ribosome	0	0	0	0
Toxoplasma/Hammondia + Neospora + Sarcocystis	40S ribosome	0	0	0	0
Toxoplasma/Hammondia + Neospora + Sarcocystis	nucleolus	0	0	0	0
Toxoplasma/Hammondia + Neospora + Sarcocystis	20S proteasome	0	0	0	0
Alveolata	rhoptries 1	0	0	0	0
Alveolata	tubulin cytoskeleton	0	0	0	0
Alveolata	PM - peripheral 1	0	0	0	0
Alveolata	dense granules	0	0	0	0
Alveolata	apicoplast	0	0	0	0
Alveolata	apical 1	0	0	0	0
Alveolata	19S proteasome	0	0	0	0
Alveolata	40S ribosome	0	0	0	0
Alveolata	apical 2	0	0	0	0
Alveolata	20S proteasome	0	0	0	0
Coccidia + Plasmodium/Piroplasms	ER 2	0	0	0	0
Coccidia + Plasmodium/Piroplasms	PM - peripheral 1	0	0	0	0
Coccidia + Plasmodium/Piroplasms	Golgi	0	0	0	0
Coccidia + Plasmodium/Piroplasms	19S proteasome	0	0	0	0
Coccidia + Plasmodium/Piroplasms	60S ribosome	0	0	0	0
Coccidia + Plasmodium/Piroplasms	40S ribosome	0	0	0	0
Coccidia + Plasmodium/Piroplasms	endomembrane vesicles	0	0	0	0
Coccidia + Plasmodium/Piroplasms	apical 2	0	0	0	0
Coccidia + Plasmodium/Piroplasms	nucleolus	0	0	0	0
Coccidia + Plasmodium/Piroplasms	20S proteasome	0	0	0	0
Apicomplexa	ER 2	0	0	0	0
Apicomplexa	tubulin cytoskeleton	0	0	0	0
Apicomplexa	PM - peripheral 1	0	0	0	0
Apicomplexa	mitochondrion - soluble	0	0	0	0
Apicomplexa	dense granules	0	0	0	0
Apicomplexa	Golgi	0	0	0	0
Apicomplexa	PM - peripheral 2	0	0	0	0
Apicomplexa	19S proteasome	0	0	0	0
Apicomplexa	60S ribosome	0	0	0	0
Apicomplexa	40S ribosome	0	0	0	0
Apicomplexa	endomembrane vesicles	0	0	0	0
Apicomplexa	nucleolus	0	0	0	0
Apicomplexa	20S proteasome	0	0	0	0
Myzozoa	rhoptries 1	0	0	0	0
Myzozoa	apical 1	0	0	0	0
Myzozoa	PM - peripheral 2	0	0	0	0
Myzozoa	19S proteasome	0	0	0	0
Myzozoa	60S ribosome	0	0	0	0
Myzozoa	40S ribosome	0	0	0	0
Myzozoa	20S proteasome	0	0	0	0
SAR	rhoptries 1	0	0	0	0
SAR	ER 2	0	0	0	0
SAR	tubulin cytoskeleton	0	0	0	0
SAR	micronemes	0	0	0	0
SAR	PM - peripheral 1	0	0	0	0
SAR	IMC	0	0	0	0
SAR	dense granules	0	0	0	0
SAR	apicoplast	0	0	0	0
SAR	Golgi	0	0	0	0
SAR	mitochondrion - membranes	0	0	0	0
SAR	PM - integral	0	0	0	0
SAR	ER 1	0	0	0	0
SAR	apical 1	0	0	0	0
SAR	19S proteasome	0	0	0	0
SAR	60S ribosome	0	0	0	0
SAR	40S ribosome	0	0	0	0
SAR	endomembrane vesicles	0	0	0	0
SAR	apical 2	0	0	0	0
SAR	nucleolus	0	0	0	0
SAR	20S proteasome	0	0	0	0
Toxoplasma/Hammondia + Neospora	ER 2	0	0	0	0
Toxoplasma/Hammondia + Neospora	tubulin cytoskeleton	0	0	0	0
Toxoplasma/Hammondia + Neospora	cytosol	0	0	0	0
Toxoplasma/Hammondia + Neospora	PM - integral	0	0	0	0
Toxoplasma/Hammondia + Neospora	19S proteasome	0	0	0	0
Toxoplasma/Hammondia + Neospora	60S ribosome	0	0	0	0
Toxoplasma/Hammondia + Neospora	40S ribosome	0	0	0	0
Toxoplasma/Hammondia + Neospora	endomembrane vesicles	0	0	0	0
Toxoplasma/Hammondia + Neospora	apical 2	0	0	0	0
Toxoplasma/Hammondia + Neospora	20S proteasome	0	0	0	0
Toxoplasma/Hammondia	ER 2	0	0	0	0
Toxoplasma/Hammondia	rhoptries 2	0	0	0	0
Toxoplasma/Hammondia	tubulin cytoskeleton	0	0	0	0
Toxoplasma/Hammondia	micronemes	0	0	0	0
Toxoplasma/Hammondia	IMC	0	0	0	0
Toxoplasma/Hammondia	nucleus - non-chromatin	0	0	0	0
Toxoplasma/Hammondia	apicoplast	0	0	0	0
Toxoplasma/Hammondia	PM - integral	0	0	0	0
Toxoplasma/Hammondia	apical 1	0	0	0	0
Toxoplasma/Hammondia	PM - peripheral 2	0	0	0	0
Toxoplasma/Hammondia	19S proteasome	0	0	0	0
Toxoplasma/Hammondia	60S ribosome	0	0	0	0
Toxoplasma/Hammondia	40S ribosome	0	0	0	0
Toxoplasma/Hammondia	endomembrane vesicles	0	0	0	0
Toxoplasma/Hammondia	apical 2	0	0	0	0
Toxoplasma/Hammondia	nucleolus	0	0	0	0
Toxoplasma/Hammondia	20S proteasome	0	0	0	0
Alveolata + Stramenopiles	rhoptries 1	0	0	0	0
Alveolata + Stramenopiles	ER 2	0	0	0	0
Alveolata + Stramenopiles	rhoptries 2	0	0	0	0
Alveolata + Stramenopiles	tubulin cytoskeleton	0	0	0	0
Alveolata + Stramenopiles	micronemes	0	0	0	0
Alveolata + Stramenopiles	PM - peripheral 1	0	0	0	0
Alveolata + Stramenopiles	IMC	0	0	0	0
Alveolata + Stramenopiles	mitochondrion - soluble	0	0	0	0
Alveolata + Stramenopiles	dense granules	0	0	0	0
Alveolata + Stramenopiles	nucleus - non-chromatin	0	0	0	0
Alveolata + Stramenopiles	apicoplast	0	0	0	0
Alveolata + Stramenopiles	mitochondrion - membranes	0	0	0	0
Alveolata + Stramenopiles	PM - integral	0	0	0	0
Alveolata + Stramenopiles	apical 1	0	0	0	0
Alveolata + Stramenopiles	PM - peripheral 2	0	0	0	0
Alveolata + Stramenopiles	19S proteasome	0	0	0	0
Alveolata + Stramenopiles	60S ribosome	0	0	0	0
Alveolata + Stramenopiles	40S ribosome	0	0	0	0
Alveolata + Stramenopiles	endomembrane vesicles	0	0	0	0
Alveolata + Stramenopiles	apical 2	0	0	0	0
Alveolata + Stramenopiles	nucleolus	0	0	0	0
Alveolata + Stramenopiles	20S proteasome	0	0	0	0
Alveolata + Stramenopiles	20S proteasome	0	0	0	0
Toxoplasma-only	rhoptries 1	0	0	0	0
Toxoplasma-only	nucleus - chromatin	0	0	0	0
Toxoplasma-only	ER 2	0	0	0	0
Toxoplasma-only	rhoptries 2	0	0	0	0
Toxoplasma-only	tubulin cytoskeleton	0	0	0	0
Toxoplasma-only	micronemes	0	0	0	0
Toxoplasma-only	cytosol	0	0	0	0
Toxoplasma-only	PM - peripheral 1	0	0	0	0
Toxoplasma-only	IMC	0	0	0	0
Toxoplasma-only	mitochondrion - soluble	0	0	0	0
Toxoplasma-only	dense granules	0	0	0	0
Toxoplasma-only	nucleus - non-chromatin	0	0	0	0
Toxoplasma-only	apicoplast	0	0	0	0
Toxoplasma-only	Golgi	0	0	0	0
Toxoplasma-only	mitochondrion - membranes	0	0	0	0
Toxoplasma-only	PM - integral	0	0	0	0
Toxoplasma-only	ER 1	0	0	0	0
Toxoplasma-only	apical 1	0	0	0	0
Toxoplasma-only	PM - peripheral 2	0	0	0	0
Toxoplasma-only	19S proteasome	0	0	0	0
Toxoplasma-only	60S ribosome	0	0	0	0
Toxoplasma-only	40S ribosome	0	0	0	0
Toxoplasma-only	endomembrane vesicles	0	0	0	0
Toxoplasma-only	apical 2	0	0	0	0
Toxoplasma-only	nucleolus	0	0	0	0
Toxoplasma-only	20S proteasome	0	0	0	0

### Sheet: S10a - Plasmids
Plasmid	Description	Feature.name	Feature.type	Sequence	Start	End	Length	Direction
P1	Golden Gate Level 0 plasmid containing Toxoplasma gondii U6 promoter. Confers spectinomycin resistance on the bacterial host through expression of aadA1.	BsaI	restriction site	GGTCTC	2597	2602	6	reverse
		TgU6 Promoter	promoter	GGAGCAAGTAAGCAGAAGCACGCTGTATTTCCGGGAGGGTGCGATGAGACAAAGTGCGCGAGTTGAAATCGTCGTGGGGACGATTTCACCGCGGCCACATGTTGGAGACACTGAGGGCACACGGGAAACGCGAAAGATTTCAAATTAACGTACCCAAACGCGAAAGCTTGCGCAGCATACACTCGAAGCGAACATCCCGAACCATCGAGAGGCGGAGAGCGATAAGTCTTTCACGCTGCGAAGTGTTGCGACGGCTGCGCCGCTGCACTGTGAATTGGGCGCCAATATTGCATCCTAGGCCTGACGCGCCTCCTGCAGAACGCGAGACACTGGGATATGTAGAGCCAAGGGGGAAACCTTCGAACTCTCGAATGTATTCTCTGACAAGAATCATATTTCCATCAGTTCTGTCAGATTTTCAAATGGCGACCTGCAGAGGCCTGCTTCCTCCCTGTGCGCTCTTCGAAGGGGCTTTCTGTCGCGCAGGGTCACCTCGTCCCCGAAGGGGGTGTTTGCCTTCTGGTAAATGGGGATGTCAAGTT	2054	2595	542	forward
		BsaI	restriction site	GGTCTC	2047	2052	6	forward
		ORI	origin of replication	T	2005	2005	1	reverse
		aadA1	CDS	ATGCGCTCACGCAACTGGTCCAGAACCTTGACCGAACGCAGCGGTGGTAACGGCGCAGTGGCGGTTTTCATGGCTTGTTATGACTGTTTTTTTGGGGTACAGTCTATGCCTCGGGCATCCAAGCAGCAAGCGCGTTACGCCGTGGGTCGATGTTTGATGTTATGGAGCAGCAACGATGTTACGCAGCAGGGCAGTCGCCCTAAAACAAAGTTAAACATCATGGGGGAAGCGGTGATCGCCGAAGTATCGACTCAACTATCAGAGGTAGTTGGCGTCATCGAGCGCCATCTCGAACCGACGTTGCTGGCCGTACATTTGTACGGCTCCGCAGTGGATGGCGGCCTGAAGCCACACAGCGATATTGATTTGCTGGTTACGGTGACCGTAAGGCTTGATGAAACAACGCGGCGAGCTTTGATCAACGACCTTTTGGAAACTTCGGCTTCCCCTGGAGAGAGCGAGATTCTCCGCGCTGTAGAAGTCACCATTGTTGTGCACGACGACATCATTCCGTGGCGTTATCCAGCTAAGCGCGAACTGCAATTTGGAGAATGGCAGCGCAATGACATTCTTGCAGGTATCTTCGAGCCAGCCACGATCGACATTGATCTGGCTATCTTGCTGACAAAAGCAAGAGAACATAGCGTTGCCTTGGTAGGTCCAGCGGCGGAGGAACTCTTTGATCCGGTTCCTGAACAGGATCTATTTGAGGCGCTAAATGAAACCTTAACGCTATGGAACTCGCCGCCCGACTGGGCTGGCGATGAGCGAAATGTAGTGCTTACGTTGTCCCGCATTTGGTACAGCGCAGTAACCGGCAAAATCGCGCCGAAGGATGTCGCTGCCGACTGGGCAATGGAGCGCCTGCCGGCCCAGTATCAGCCCGTCATACTTGAAGCTAGACAGGCTTATCTTGGACAAGAAGAAGATCGCTTGGCCTCGCGCGCAGATCAGTTGGAAGAATTTGTCCATTACGTGAAAGGCGAGATCACCAAGGTAGTCGGCAAA	66	1073	1008	forward
P2	Golden Gate Level 1 Position 1 plasmid containing Cas9-HA-GFP gene fusion flanked by T. gondii Sag1 gene 3'- and 5'-UTR. Confers kanamycin resistance on the bacterial host through expression of KanR.	KanR	CDS	...GAAGCGGGCCGTGATTGGCTGCTGCTGGGCGAAGTGCCGGGTCAGGATCTGCTGTCTAGCCATCTGGCGCCGGCAGAAAAAGTGAGCATTATGGCGGATGCCATGCGTCGTCTGCATACCCTGGACCCGGCGACCTGTCCGTTTGATCATCAGGCGAAACATCGTATTGAACGTGCGCGTACCCGTATGGAAGCGGGCCTGGTGGATCAGGATGATCTGGATGAAGAACATCAGGGCCTGGCACCGGCAGAGCTGTTTGCGCGTCTGAAAGCGAGCATGCCGGATGGCGAAGATCTGGTGGTGACCCATGGTGATGCGTGCCTGCCGAACATTATGGTGGAAAATGGCCGTTTTAGCGGCTTTATTGATTGCGGCCGTCTGGGCGTGGCGGATCGTTATCAGGATATTGCGCTGGCCACCCGTGATATTGCGGAAGAACTGGGCGGCGAATGGGCGGATCGTTTTCTGGTGCTGTATGGCATTGCGGCACCGGATAGCCAGCGTATTGCGTTTTATCGTCTGCTGGATGAATTTTTCTAATAA	7906	255	798	reverse
		Col\E1\origin	origin of replication	TGAGCAAAAGGCCAGCAAAAGGCCAGGAACCGTAAAAAGGCCGCGTTGCTGGCGTTTTTCCATAGGCTCCGCCCCCCTGACGAGCATCACAAAAATCGACGCTCAAGTCAGAGGTGGCGAAACCCGACAGGACTATAAAGATACCAGGCGTTTCCCCCTGGAAGCTCCCTCGTGCGCTCTCCTGTTCCGACCCTGCCGCTTACCGGATACCTGTCCGCCTTTCTCCCTTCGGGAAGCGTGGCGCTTTCTCATAGCTCACGCTGTAGGTATCTCAGTTCGGTGTAGGTCGTTCGCTCCAAGCTGGGCTGTGTGCACGAACCCCCCGTTCAGCCCGACCGCTGCGCCTTATCCGGTAACTATCGTCTTGAGTCCAACCCGGTAAGACACGACTTATCGCCACTGGCAGCAGCCACTGGTAACAGGATTAGCAGAGCGAGGTATGTAGGCGGTGCTACAGAGTTCTTGAAGTGGTGGCCTAACTACGGCTACACTAGAAGAACAGTATTTGGTATCTGCGCTCTGCTGAAGCCAGTTACCTTCGGAAAAAGAGTTGGTAGCTCTTGATCCGGCAAACAAACCACCGCTGGTAGCGGTGGTTTTTTTGTTTGCAAGCAGCAGATTACGCGCAGAAAAAAAGGATCTCAAGAAGATCCTTTGATCTTTTCTAC	7091	7758	668	forward
		BbsI, BpiI	restriction site	GAAGAC	6897	6902	6	reverse
		3' SAG1 UTR	3'UTR	ATCACCGTTGTGCTCACTTCTCAAATCGACAAAGGAAACACACTTCGTGCAGCATGTGCCCCATTATAAAGAAACTGAGTTGTTCCGCTGTGGCTTGCAGGTGTCACATCCACAAAAACCGGCCGACTCTAAATAGGAGTGTTTCGCAGCAAGCAGCGAAAGTTTATGACTGGGTCCGAATCTCTGAACGGATGTGTGGCGGACCTGGCTGATGTTGATCGCCGTCGACACACGCGCCACATGGGTCAATACACAAGACAGCTATCAGTTGTTTTAGTCGAACCGGTTAACACAATTCTTGCCCCCCCGAGGG	6574	6886	313	forward
		Cas9-HA-GFP	CDS	ATGTCGGTTTCGCTGCACCACTTCATTATTTCTTCTGGTTTTTTGACGAGTATGCATCTAGACAAAATGGACAAGAAGTACAGCATCGGCCTGGACATCGGCACCAACTCTGTGGGCTGGGCCGTGATCACCGACGAGTACAAGGTGCCCAGCAAGAAATTCAAGGTGCTGGGCAACACCGACCGGCACAGCATCAAGAAGAACCTGATCGGCGCCCTGCTGTTCGACAGCGGAGAAACAGCCGAGGCCACCCGGCTGAAGAGAACCGCCAGAAGAAGATACACCAGACGGAAGAACCGGATCTGCTATCTGCAAGAGATCTTCAGCAACGAGATGGCCAAGGTGGACGACAGCTTCTTCCACAGACTGGAAGAGTCCTTCCTGGTGGAAGAGGATAAGAAGCACGAGCGGCACCCCATCTTCGGCAACATCGTGGACGAGGTGGCCTACCACGAGAAGTACCCCACCATCTACCACCTGAGAAAGAAACTGGTGGACAGCACCGACAAGGCCGACCTGCGGCTGATCTATCTGGCCCTGGCCCACATGATCAAGTTCCGGGGCCACTTCCTGATCGAGGGCGACCTGAACCCCGACAACAGCGACGTGGACAAGCTGTTCATCCAGCTGGTGCAGACCTACAACCAGCTGTTCGAGGAAAACCCCATCAACGCCAGCGGCGTGGACGCCAAGGCCATCCTGTCTGCCAGACTGAGCAAGAGCAGACGGCTGGAAAATCTGATCGCCCAGCTGCCCGGCGAGAAGAAGAATGGCCTGTTCGGCAACCTGATTGCCCTGAGCCTGGGCCTGACCCCCAACTTCAAGAGCAACTTCGACCTGGCCGAGGATGCCAAACTGCAGCTGAGCAAGGACACCTACGACGACGACCTGGACAACCTGCTGGCCCAGATCGGCGACCAGTACGCCGACCTGTTTCTGGCCGCCAAGAACCTGTCCGACGCCATCCTGCTGAGCGACATCCTGAGAGTGAACACCGAGATCACCAAGGCCCCCCTGAGCGCCTCTATGATCAAGAGATACGACGAGCACCACCAGGACCTGACCCTGCTGAAAGCTCTCGTGCGGCAGCAGCTGCCTGAGAAGTACAAAGAGATTTTCTTCGACCAGAGCAAGAACGGCTACGCCGGCTACATCGATGGCGGAGCCAGCCAGGAAGAGTTCTACAAGTTCATCAAGCCCATCCTGGAAAAGATGGACGGCACCGAGGAACTGCTCGTGAAGCTGAACAGAGAGGACCTGCTGCGGAAGCAGCGGACCTTCGACAACGGCAGCATCCCCCACCAGATCCACCTGGGAGAGCTGCACGCCATTCTGCGGCGGCAGGAAGATTTTTACCCATTCCTGAAGGACAACCGGGAAAAGATCGAGAAGATCCTGACCTTCCGCATCCCCTACTACGTGGGCCCTCTGGCCAGGGGAAACAGCAGATTCGCCTGGATGACCAGAAAGAGCGAGGAAACCATCACCCCCTGGAACTTCGAGGAAGTGGTGGACAAGGGCGCCAGCGCCCAGAGCTTCATCGAGCGGATGACCAACTTCGATAAGAACCTGCCCAACGAGAAGGTGCTGCCCAAGCACAGCCTGCTGTACGAGTACTTCACCGTGTACAACGAGCTGACCAAAGTGAAATACGTGACCGAGGGAATGAGAAAGCCCGCCTTCCTGAGCGGCGAGCAGAAAAAAGCCATCGTGGACCTGCTGTTCAAGACCAACCGGAAAGTGACCGTGAAGCAGCTGAAAGAGGACTACTTCAAGAAAATCGAGTGCTTCGACTCCGTGGAAATCTCCGGCGTGGAAGATCGGTTCAACGCCTCCCTGGGCACATACCACGATCTGCTGAAAATTATCAAGGACAAGGACTTCCTGGACAATGAGGAAAACGAGGACATTCTGGAAGATATCGTGCTGACCCTGACACTGTTTGAGGACAGAGAGATGATCGAGGAACGGCTGAAAACCTATGCCCACCTGTTCGACGACAAAGTGATGAAGCAGCTGAAGCGGCGGAGATACACCGGCTGGGGCAGGCTGAGCCGGAAGCTGATCAACGGCATCCGGGACAAGCAGTCCGGCAAGACAATCCTGGATTTCCTGAAGTCCGACGGCTTCGCCAACAGAAACTTCATGCAGCTGATCCACGACGACAGCCTGACCTTTAAAGAGGACATCCAGAAAGCCCAGGTGTCCGGCCAGGGCGATAGCCTGCACGAGCACATTGCCAATCTGGCCGGCAGCCCCGCCATTAAGAAGGGCATCCTGCAGACAGTGAAGGTGGTGGACGAGCTCGTGAAAGTGATGGGCCGGCACAAGCCCGAGAACATCGTGATCGAAATGGCCAGAGAGAACCAGACCACCCAGAAGGGACAGAAGAACAGCCGCGAGAGAATGAAGCGGATCGAAGAGGGCATCAAAGAGCTGGGCAGCCAGATCCTGAAAGAACACCCCGTGGAAAACACCCAGCTGCAGAACGAGAAGCTGTACCTGTACTACCTGCAGAATGGGCGGGATATGTACGTGGACCAGGAACTGGACATCAACCGGCTGTCCGACTACGATGTGGACCATATCGTGCCTCAGAGCTTTCTGAAGGACGACTCCATCGATAACAAAGTGCTGACTCGGAGCGACAAGAACCGGGGCAAGAGCGACAACGTGCCCTCCGAAGAGGTCGTGAAGAAGATGAAGAACTACTGGCGCCAGCTGCTGAATGCCAAGCTGATTACCCAGAGGAAGTTCGACAATCTGACCAAGGCCGAGAGAGGCGGCCTGAGCGAACTGGATAAGGCCGGCTTCATCAAGAGACAGCTGGTGGAAACCCGGCAGATCACAAAGCACGTGGCACAGATCCTGGACTCCCGGATGAACACTAAGTACGACGAGAACGACAAACTGATCCGGGAAGTGAAAGTGATCACCCTGAAGTCCAAGCTGGTGTCCGATTTCCGGAAGGATTTCCAGTTTTACAAAGTGCGCGAGATCAACAACTACCACCACGCCCACGACGCCTACCTGAACGCCGTCGTGGGAACCGCCCTGATCAAAAAGTACCCTAAGCTGGAAAGCGAGTTCGTGTACGGCGACTACAAGGTGTACGACGTGCGGAAGATGATCGCCAAGAGCGAGCAGGAAATCGGCAAGGCTACCGCCAAGTACTTCTTCTACAGCAACATCATGAACTTTTTCAAGACCGAGATTACCCTGGCCAACGGCGAGATCCGGAAGCGGCCTCTGATCGAGACAAACGGCGAAACAGGCGAGATCGTGTGGGATAAGGGCCGGGACTTTGCCACCGTGCGGAAAGTGCTGTCTATGCCCCAAGTGAATATCGTGAAAAAGACCGAGGTGCAGACAGGCGGCTTCAGCAAAGAGTCTATCCTGCCCAAGAGGAACAGCGACAAGCTGATCGCCAGAAAGAAGGACTGGGACCCTAAGAAGTACGGCGGCTTCGACAGCCCCACCGTGGCCTATTCTGTGCTGGTGGTGGCCAAAGTGGAAAAGGGCAAGTCCAAGAAACTGAAGAGTGTGAAAGAGCTGCTGGGGATCACCATCATGGAAAGAAGCAGCTTCGAGAAGAATCCCATCGACTTTCTGGAAGCCAAGGGCTACAAAGAAGTGAAAAAGGACCTGATCATCAAGCTGCCTAAGTACTCCCTGTTCGAGCTGGAAAACGGCCGGAAGAGAATGCTGGCCTCTGCCGGCGAACTGCAGAAGGGAAACGAACTGGCCCTGCCCTCCAAATATGTGAACTTCCTGTACCTGGCCAGCCACTATGAGAAGCTGAAGGGCTCCCCCGAGGATAATGAGCAGAAACAGCTGTTTGTGGAACAGCACAAACACTACCTGGACGAGATCATCGAGCAGATCAGCGAGTTCTCCAAGAGAGTGATCCTGGCCGACGCTAATCTGGACAAGGTGCTGAGCGCCTACAACAAGCACAGAGACAAGCCTATCAGAGAGCAGGCCGAGAATATCATCCACCTGTTTACCCTGACCAATCTGGGAGCCCCTGCCGCCTTCAAGTACTTTGACACCACCATCGACCGGAAGAGGTACACCAGCACCAAAGAGGTGCTGGACGCCACCCTGATCCACCAGAGCATCACCGGCCTGTACGAGACACGGATCGACCTGTCTCAGCTGGGAGGCGACGCCTATCCCTATGACGTGCCCGATTATGCCAGCCTGGGCAGCGGCTCCCCCAAGAAAAAACGCAAGGTGGAAGATCCTAAGAAAAAGCGGAAAGTGGACGGCATTGGTAGTGGGAGCAACGGCAGCAGCGGATCCGTGAGCAAGGGCGAGGAGCTGTTCACCGGGGTGGTGCCCATCCTGGTCGAGCTGGACGGCGACGTAAACGGCCACAAGTTCAGCGTGCGCGGCGAGGGCGAGGGCGATGCCACCAACGGCAAGCTGACCCTGAAGTTCATCTGCACCACCGGCAAGCTGCCCGTGCCCTGGCCCACCCTCGTGACCACCCTGACCTACGGCGTGCAGTGCTTCAGCCGCTACCCCGACCACATGAAGCAGCACGACTTCTTCAAGTCCGCCATGCCCGAAGGCTACGTCCAGGAGCGCACCATCTCCTTCAAGGACGACGGCACCTACAAGACCCGCGCCGAGGTGAAGTTCGAGGGCGACACCCTGGTGAACCGCATCGAGCTGAAGGGCATCGACTTCAAGGAGGACGGCAACATCCTGGGGCACAAGCTGGAGTACAACTTCAACAGCCACAACGTCTATATCACGGCCGACAAGCAGAAGAACGGCATCAAGGCGAACTTCAAGATCCGCCACAACGTCGAGGACGGCAGCGTGCAGCTCGCCGACCACTACCAGCAGAACACCCCCATCGGCGACGGCCCCGTGCTGCTGCCCGACAACCACTACCTGAGCACCCAGTCCAAGCTGAGCAAAGACCCCAACGAGAAGCGCGATCACATGGTCCTGCTGGAGTTCGTGACCGCCGCCGGGATCACTCTCGGCATGGACGAGCTGTACAAGTAG	1545	6566	5022	forward
		5' SAG1 UTR	5'UTR	AAGCTTTTACATCCGTTGCCTTTTCCACGGTCCGTGATTTCATGTGCGTGCAGCTTCAAAGACTGGTCGTTGCGACTAATAAGACTGCAGTGACAGGTCGAATGGTGGGCACCTTGCTGATGACTATCTACTGCAAAGTCTGAGACAACGAACGAAACTTCCCACACGAGGCATTTGAAACTGACGGTGTCTAGGTAATATGCACTGCAAGACACGGTACTGGGGCCTCGCTGAATTAGGGGCCGATCTCGTTGCCCTATCAGTGCTCACAGTGCCGCAACGTAACACCAGGGCAGGTTCTTGACAGTGGCAACAATGTGCGACGGGCGTGTGAACGTTTCGTAGTCATAGCGCTAGCACGTACCTAGCCACATGGTCGTGAGGAGCTTTACCATGCGTCTAGAAGGTGGATGCGGGACACGCCTTCCTGGCCTTTGGCTCCCGAGACGCGTGTTCTAACCACAAACCTTGAGACGCGTGTTCCAACCACGCACCCTGACACGCGTGTTCCAACCACGCACCCTGAGACGCGTGTTCTAACCACGCACCCTGAGACGCGTGTTCTAACCACGCACCCTGAGACGCGTGTTCTGCCGCACAATGTGCACCTGTAGGAAGCTGTAGTCACTGCTGATTCTCACTGTTCTCGGCAAGGGCCGACGACCGGAGTACAGTTTTTGTGGGCAGAGCCGTTGTGCAGCTTTCCGTTCTTCTCGGTTGTGTCACATGTGTCATTGTCGTGTAAACACACGGTTGT	788	1544	757	forward
		BbsI, BpiI	restriction site	GAAGAC	772	777	6	forward
P3	Golden Gate Level M acceptor plasmid. Confers ampicillin resistance on the bacterial host through expression of AmpR.	AmpR	CDS	ATGAGTATTCAACATTTCCGTGTCGCCCTTATTCCCTTTTTTGCGGCATTTTGCCTTCCTGTTTTTGCTCACCCAGAAACGCTGGTGAAAGTAAAAGATGCTGAAGATCAGTTGGGTGCACGAGTGGGTTACATCGAACTGGATCTCAACAGCGGTAAGATCCTTGAGAGTTTTCGCCCCGAAGAACGTTTTCCAATGATGAGCACTTTTAAAGTTCTGCTATGTGGCGCGGTATTATCCCGTATTGACGCCGGGCAAGAGCAACTCGGTCGCCGCATACACTATTCTCAGAATGACTTGGTTGAGTACTCACCAGTCACAGAAAAGCATCTTACGGATGGCATGACAGTAAGAGAATTATGCAGTGCTGCCATAACCATGAGTGATAACACTGCGGCCAACTTACTTCTGACAACGATCGGAGGACCGAAGGAGCTAACCGCTTTTTTGCACAACATGGGGGATCATGTAACTCGCCTTGATCGTTGGGAACCGGAGCTGAATGAAGCCATACCAAACGACGAGCGTGACACCACGATGCCTGTAGCAATGGCAACAACGTTGCGCAAACTATTAACTGGCGAACTACTTACTCTAGCTTCCCGGCAACAATTAATAGACTGGATGGAGGCGGATAAAGTTGCAGGACCACTTCTGCGCTCGGCCCTTCCGGCTGGCTGGTTTATTGCTGATAAATCTGGAGCCGGTGAGCGTGGTTCTCGCGGTATCATTGCAGCACTGGGGCCAGATGGTAAGCCCTCCCGTATCGTAGTTATCTACACGACGGGGAGTCAGGCAACTATGGATGAACGAAATAGACAGATCGCTGAGATAGGTGCCTCACTGATTAAGCATTGGTAA	1853	2713	861	reverse
		GGGA	overhang	GGGA	858	861	4	none
		TGCC	overhang	TGCC	384	387	4	none
P4	Golden Gate Level 1 Position 2 acceptor plasmid. Confers kanamycin resistance on the bacterial host through expression of KanR.	KanR	CDS	ATGATTGAACAGGATGGCCTGCATGCGGGTAGCCCGGCAGCGTGGGTGGAACGTCTGTTTGGCTATGATTGGGCGCAGCAGACCATTGGCTGCTCTGATGCGGCGGTGTTTCGTCTGAGCGCGCAGGGTCGTCCGGTGCTGTTTGTGAAAACCGATCTGAGCGGTGCGCTGAACGAGCTGCAGGATGAAGCGGCGCGTCTGAGCTGGCTGGCCACCACCGGTGTTCCGTGTGCGGCGGTGCTGGATGTGGTGACCGAAGCGGGCCGTGATTGGCTGCTGCTGGGCGAAGTGCCGGGTCAGGATCTGCTGTCTAGCCATCTGGCGCCGGCAGAAAAAGTGAGCATTATGGCGGATGCCATGCGTCGTCTGCATACCCTGGACCCGGCGACCTGTCCGTTTGATCATCAGGCGAAACATCGTATTGAACGTGCGCGTACCCGTATGGAAGCGGGCCTGGTGGATCAGGATGATCTGGATGAAGAACATCAGGGCCTGGCACCGGCAGAGCTGTTTGCGCGTCTGAAAGCGAGCATGCCGGATGGCGAAGATCTGGTGGTGACCCATGGTGATGCGTGCCTGCCGAACATTATGGTGGAAAATGGCCGTTTTAGCGGCTTTATTGATTGCGGCCGTCTGGGCGTGGCGGATCGTTATCAGGATATTGCGCTGGCCACCCGTGATATTGCGGAAGAACTGGGCGGCGAATGGGCGGATCGTTTTCTGGTGCTGTATGGCATTGCGGCACCGGATAGCCAGCGTATTGCGTTTTATCGTCTGCTGGATGAATTTTTCTAATAA	1868	2665	798	reverse
		BbsI, BpiI	restriction site	GAAGAC	871	876	6	reverse
		BsaI	restriction site	GGTCTC	854	859	6	forward
		BsaI	restriction site	GGTCTC	394	399	6	reverse
		BbsI, BpiI	restriction site	GAAGAC	377	382	6	forward
P5	Golden Gate Level M plasmid containing genes for expression of Cas9-HA-GFP fusion protein and sgRNA including the specific protospacer sequence (PS-sgRNA) to target the relevant part of T. gondii genome. Confers ampicillin resistance on the bacterial host through expression of AmpR.	AmpR	CDS	ATGAGTATTCAACATTTCCGTGTCGCCCTTATTCCCTTTTTTGCGGCATTTTGCCTTCCTGTTTTTGCTCACCCAGAAACGCTGGTGAAAGTAAAAGATGCTGAAGATCAGTTGGGTGCACGAGTGGGTTACATCGAACTGGATCTCAACAGCGGTAAGATCCTTGAGAGTTTTCGCCCCGAAGAACGTTTTCCAATGATGAGCACTTTTAAAGTTCTGCTATGTGGCGCGGTATTATCCCGTATTGACGCCGGGCAAGAGCAACTCGGTCGCCGCATACACTATTCTCAGAATGACTTGGTTGAGTACTCACCAGTCACAGAAAAGCATCTTACGGATGGCATGACAGTAAGAGAATTATGCAGTGCTGCCATAACCATGAGTGATAACACTGCGGCCAACTTACTTCTGACAACGATCGGAGGACCGAAGGAGCTAACCGCTTTTTTGCACAACATGGGGGATCATGTAACTCGCCTTGATCGTTGGGAACCGGAGCTGAATGAAGCCATACCAAACGACGAGCGTGACACCACGATGCCTGTAGCAATGGCAACAACGTTGCGCAAACTATTAACTGGCGAACTACTTACTCTAGCTTCCCGGCAACAATTAATAGACTGGATGGAGGCGGATAAAGTTGCAGGACCACTTCTGCGCTCGGCCCTTCCGGCTGGCTGGTTTATTGCTGATAAATCTGGAGCCGGTGAGCGTGGTTCTCGCGGTATCATTGCAGCACTGGGGCCAGATGGTAAGCCCTCCCGTATCGTAGTTATCTACACGACGGGGAGTCAGGCAACTATGGATGAACGAAATAGACAGATCGCTGAGATAGGTGCCTCACTGATTAAGCATTGGTAA	8235	9095	861	reverse
		PS	protospacer	NNNNNNNNNNNNNNNNNNNN	7060	7079	20	forward
		sgRNA	sgRNA	AGTTGNNNNNNNNNNNNNNNNNNNNGTTTTAGAGCTAGAAATAGCAAGTTAAAATAAGGCTAGTCCGTTATCAACTTGAAAAAGTGGCACCGAGTCGGTGCTTTTTTGAGCTCCAGCTTTTGTTCCCTTTAGTGAGGGTTAATTGCGCGCTTGGCGT	7055	7211	157	forward
		U6 Promoter	promoter	GGAGCAAGTAAGCAGAAGCACGCTGTATTTCCGGGAGGGTGCGATGAGACAAAGTGCGCGAGTTGAAATCGTCGTGGGGACGATTTCACCGCGGCCACATGTTGGAGACACTGAGGGCACACGGGAAACGCGAAAGATTTCAAATTAACGTACCCAAACGCGAAAGCTTGCGCAGCATACACTCGAAGCGAACATCCCGAACCATCGAGAGGCGGAGAGCGATAAGTCTTTCACGCTGCGAAGTGTTGCGACGGCTGCGCCGCTGCACTGTGAATTGGGCGCCAATATTGCATCCTAGGCCTGACGCGCCTCCTGCAGAACGCGAGACACTGGGATATGTAGAGCCAAGGGGGAAACCTTCGAACTCTCGAATGTATTCTCTGACAAGAATCATATTTCCATCAGTTCTGTCAGATTTTCAAATGGCGACCTGCAGAGGCCTGCTTCCTCCCTGTGCGCTCTTCGAAGGGGCTTTCTGTCGCGCAGGGTCACCTCGTCCCCGAAGGGGGTGTTTGCCTTCTGGTAAATGGGGATGTCAAGTT	6508	7049	542	forward
		3' SAG1 UTR	3'UTR	ATCACCGTTGTGCTCACTTCTCAAATCGACAAAGGAAACACACTTCGTGCAGCATGTGCCCCATTATAAAGAAACTGAGTTGTTCCGCTGTGGCTTGCAGGTGTCACATCCACAAAAACCGGCCGACTCTAAATAGGAGTGTTTCGCAGCAAGCAGCGAAAGTTTATGACTGGGTCCGAATCTCTGAACGGATGTGTGGCGGACCTGGCTGATGTTGATCGCCGTCGACACACGCGCCACATGGGTCAATACACAAGACAGCTATCAGTTGTTTTAGTCGAACCGGTTAACACAATTCTTGCCCCCCCGAGGG	6178	6490	313	forward
		Cas9-HA-GFP	CDS	ATGTCGGTTTCGCTGCACCACTTCATTATTTCTTCTGGTTTTTTGACGAGTATGCATCTAGACAAAATGGACAAGAAGTACAGCATCGGCCTGGACATCGGCACCAACTCTGTGGGCTGGGCCGTGATCACCGACGAGTACAAGGTGCCCAGCAAGAAATTCAAGGTGCTGGGCAACACCGACCGGCACAGCATCAAGAAGAACCTGATCGGCGCCCTGCTGTTCGACAGCGGAGAAACAGCCGAGGCCACCCGGCTGAAGAGAACCGCCAGAAGAAGATACACCAGACGGAAGAACCGGATCTGCTATCTGCAAGAGATCTTCAGCAACGAGATGGCCAAGGTGGACGACAGCTTCTTCCACAGACTGGAAGAGTCCTTCCTGGTGGAAGAGGATAAGAAGCACGAGCGGCACCCCATCTTCGGCAACATCGTGGACGAGGTGGCCTACCACGAGAAGTACCCCACCATCTACCACCTGAGAAAGAAACTGGTGGACAGCACCGACAAGGCCGACCTGCGGCTGATCTATCTGGCCCTGGCCCACATGATCAAGTTCCGGGGCCACTTCCTGATCGAGGGCGACCTGAACCCCGACAACAGCGACGTGGACAAGCTGTTCATCCAGCTGGTGCAGACCTACAACCAGCTGTTCGAGGAAAACCCCATCAACGCCAGCGGCGTGGACGCCAAGGCCATCCTGTCTGCCAGACTGAGCAAGAGCAGACGGCTGGAAAATCTGATCGCCCAGCTGCCCGGCGAGAAGAAGAATGGCCTGTTCGGCAACCTGATTGCCCTGAGCCTGGGCCTGACCCCCAACTTCAAGAGCAACTTCGACCTGGCCGAGGATGCCAAACTGCAGCTGAGCAAGGACACCTACGACGACGACCTGGACAACCTGCTGGCCCAGATCGGCGACCAGTACGCCGACCTGTTTCTGGCCGCCAAGAACCTGTCCGACGCCATCCTGCTGAGCGACATCCTGAGAGTGAACACCGAGATCACCAAGGCCCCCCTGAGCGCCTCTATGATCAAGAGATACGACGAGCACCACCAGGACCTGACCCTGCTGAAAGCTCTCGTGCGGCAGCAGCTGCCTGAGAAGTACAAAGAGATTTTCTTCGACCAGAGCAAGAACGGCTACGCCGGCTACATCGATGGCGGAGCCAGCCAGGAAGAGTTCTACAAGTTCATCAAGCCCATCCTGGAAAAGATGGACGGCACCGAGGAACTGCTCGTGAAGCTGAACAGAGAGGACCTGCTGCGGAAGCAGCGGACCTTCGACAACGGCAGCATCCCCCACCAGATCCACCTGGGAGAGCTGCACGCCATTCTGCGGCGGCAGGAAGATTTTTACCCATTCCTGAAGGACAACCGGGAAAAGATCGAGAAGATCCTGACCTTCCGCATCCCCTACTACGTGGGCCCTCTGGCCAGGGGAAACAGCAGATTCGCCTGGATGACCAGAAAGAGCGAGGAAACCATCACCCCCTGGAACTTCGAGGAAGTGGTGGACAAGGGCGCCAGCGCCCAGAGCTTCATCGAGCGGATGACCAACTTCGATAAGAACCTGCCCAACGAGAAGGTGCTGCCCAAGCACAGCCTGCTGTACGAGTACTTCACCGTGTACAACGAGCTGACCAAAGTGAAATACGTGACCGAGGGAATGAGAAAGCCCGCCTTCCTGAGCGGCGAGCAGAAAAAAGCCATCGTGGACCTGCTGTTCAAGACCAACCGGAAAGTGACCGTGAAGCAGCTGAAAGAGGACTACTTCAAGAAAATCGAGTGCTTCGACTCCGTGGAAATCTCCGGCGTGGAAGATCGGTTCAACGCCTCCCTGGGCACATACCACGATCTGCTGAAAATTATCAAGGACAAGGACTTCCTGGACAATGAGGAAAACGAGGACATTCTGGAAGATATCGTGCTGACCCTGACACTGTTTGAGGACAGAGAGATGATCGAGGAACGGCTGAAAACCTATGCCCACCTGTTCGACGACAAAGTGATGAAGCAGCTGAAGCGGCGGAGATACACCGGCTGGGGCAGGCTGAGCCGGAAGCTGATCAACGGCATCCGGGACAAGCAGTCCGGCAAGACAATCCTGGATTTCCTGAAGTCCGACGGCTTCGCCAACAGAAACTTCATGCAGCTGATCCACGACGACAGCCTGACCTTTAAAGAGGACATCCAGAAAGCCCAGGTGTCCGGCCAGGGCGATAGCCTGCACGAGCACATTGCCAATCTGGCCGGCAGCCCCGCCATTAAGAAGGGCATCCTGCAGACAGTGAAGGTGGTGGACGAGCTCGTGAAAGTGATGGGCCGGCACAAGCCCGAGAACATCGTGATCGAAATGGCCAGAGAGAACCAGACCACCCAGAAGGGACAGAAGAACAGCCGCGAGAGAATGAAGCGGATCGAAGAGGGCATCAAAGAGCTGGGCAGCCAGATCCTGAAAGAACACCCCGTGGAAAACACCCAGCTGCAGAACGAGAAGCTGTACCTGTACTACCTGCAGAATGGGCGGGATATGTACGTGGACCAGGAACTGGACATCAACCGGCTGTCCGACTACGATGTGGACCATATCGTGCCTCAGAGCTTTCTGAAGGACGACTCCATCGATAACAAAGTGCTGACTCGGAGCGACAAGAACCGGGGCAAGAGCGACAACGTGCCCTCCGAAGAGGTCGTGAAGAAGATGAAGAACTACTGGCGCCAGCTGCTGAATGCCAAGCTGATTACCCAGAGGAAGTTCGACAATCTGACCAAGGCCGAGAGAGGCGGCCTGAGCGAACTGGATAAGGCCGGCTTCATCAAGAGACAGCTGGTGGAAACCCGGCAGATCACAAAGCACGTGGCACAGATCCTGGACTCCCGGATGAACACTAAGTACGACGAGAACGACAAACTGATCCGGGAAGTGAAAGTGATCACCCTGAAGTCCAAGCTGGTGTCCGATTTCCGGAAGGATTTCCAGTTTTACAAAGTGCGCGAGATCAACAACTACCACCACGCCCACGACGCCTACCTGAACGCCGTCGTGGGAACCGCCCTGATCAAAAAGTACCCTAAGCTGGAAAGCGAGTTCGTGTACGGCGACTACAAGGTGTACGACGTGCGGAAGATGATCGCCAAGAGCGAGCAGGAAATCGGCAAGGCTACCGCCAAGTACTTCTTCTACAGCAACATCATGAACTTTTTCAAGACCGAGATTACCCTGGCCAACGGCGAGATCCGGAAGCGGCCTCTGATCGAGACAAACGGCGAAACAGGCGAGATCGTGTGGGATAAGGGCCGGGACTTTGCCACCGTGCGGAAAGTGCTGTCTATGCCCCAAGTGAATATCGTGAAAAAGACCGAGGTGCAGACAGGCGGCTTCAGCAAAGAGTCTATCCTGCCCAAGAGGAACAGCGACAAGCTGATCGCCAGAAAGAAGGACTGGGACCCTAAGAAGTACGGCGGCTTCGACAGCCCCACCGTGGCCTATTCTGTGCTGGTGGTGGCCAAAGTGGAAAAGGGCAAGTCCAAGAAACTGAAGAGTGTGAAAGAGCTGCTGGGGATCACCATCATGGAAAGAAGCAGCTTCGAGAAGAATCCCATCGACTTTCTGGAAGCCAAGGGCTACAAAGAAGTGAAAAAGGACCTGATCATCAAGCTGCCTAAGTACTCCCTGTTCGAGCTGGAAAACGGCCGGAAGAGAATGCTGGCCTCTGCCGGCGAACTGCAGAAGGGAAACGAACTGGCCCTGCCCTCCAAATATGTGAACTTCCTGTACCTGGCCAGCCACTATGAGAAGCTGAAGGGCTCCCCCGAGGATAATGAGCAGAAACAGCTGTTTGTGGAACAGCACAAACACTACCTGGACGAGATCATCGAGCAGATCAGCGAGTTCTCCAAGAGAGTGATCCTGGCCGACGCTAATCTGGACAAGGTGCTGAGCGCCTACAACAAGCACAGAGACAAGCCTATCAGAGAGCAGGCCGAGAATATCATCCACCTGTTTACCCTGACCAATCTGGGAGCCCCTGCCGCCTTCAAGTACTTTGACACCACCATCGACCGGAAGAGGTACACCAGCACCAAAGAGGTGCTGGACGCCACCCTGATCCACCAGAGCATCACCGGCCTGTACGAGACACGGATCGACCTGTCTCAGCTGGGAGGCGACGCCTATCCCTATGACGTGCCCGATTATGCCAGCCTGGGCAGCGGCTCCCCCAAGAAAAAACGCAAGGTGGAAGATCCTAAGAAAAAGCGGAAAGTGGACGGCATTGGTAGTGGGAGCAACGGCAGCAGCGGATCCGTGAGCAAGGGCGAGGAGCTGTTCACCGGGGTGGTGCCCATCCTGGTCGAGCTGGACGGCGACGTAAACGGCCACAAGTTCAGCGTGCGCGGCGAGGGCGAGGGCGATGCCACCAACGGCAAGCTGACCCTGAAGTTCATCTGCACCACCGGCAAGCTGCCCGTGCCCTGGCCCACCCTCGTGACCACCCTGACCTACGGCGTGCAGTGCTTCAGCCGCTACCCCGACCACATGAAGCAGCACGACTTCTTCAAGTCCGCCATGCCCGAAGGCTACGTCCAGGAGCGCACCATCTCCTTCAAGGACGACGGCACCTACAAGACCCGCGCCGAGGTGAAGTTCGAGGGCGACACCCTGGTGAACCGCATCGAGCTGAAGGGCATCGACTTCAAGGAGGACGGCAACATCCTGGGGCACAAGCTGGAGTACAACTTCAACAGCCACAACGTCTATATCACGGCCGACAAGCAGAAGAACGGCATCAAGGCGAACTTCAAGATCCGCCACAACGTCGAGGACGGCAGCGTGCAGCTCGCCGACCACTACCAGCAGAACACCCCCATCGGCGACGGCCCCGTGCTGCTGCCCGACAACCACTACCTGAGCACCCAGTCCAAGCTGAGCAAAGACCCCAACGAGAAGCGCGATCACATGGTCCTGCTGGAGTTCGTGACCGCCGCCGGGATCACTCTCGGCATGGACGAGCTGTACAAGTAG	1149	6170	5022	forward
		5' SAG1 UTR	5'UTR	AAGCTTTTACATCCGTTGCCTTTTCCACGGTCCGTGATTTCATGTGCGTGCAGCTTCAAAGACTGGTCGTTGCGACTAATAAGACTGCAGTGACAGGTCGAATGGTGGGCACCTTGCTGATGACTATCTACTGCAAAGTCTGAGACAACGAACGAAACTTCCCACACGAGGCATTTGAAACTGACGGTGTCTAGGTAATATGCACTGCAAGACACGGTACTGGGGCCTCGCTGAATTAGGGGCCGATCTCGTTGCCCTATCAGTGCTCACAGTGCCGCAACGTAACACCAGGGCAGGTTCTTGACAGTGGCAACAATGTGCGACGGGCGTGTGAACGTTTCGTAGTCATAGCGCTAGCACGTACCTAGCCACATGGTCGTGAGGAGCTTTACCATGCGTCTAGAAGGTGGATGCGGGACACGCCTTCCTGGCCTTTGGCTCCCGAGACGCGTGTTCTAACCACAAACCTTGAGACGCGTGTTCCAACCACGCACCCTGACACGCGTGTTCCAACCACGCACCCTGAGACGCGTGTTCTAACCACGCACCCTGAGACGCGTGTTCTAACCACGCACCCTGAGACGCGTGTTCTGCCGCACAATGTGCACCTGTAGGAAGCTGTAGTCACTGCTGATTCTCACTGTTCTCGGCAAGGGCCGACGACCGGAGTACAGTTTTTGTGGGCAGAGCCGTTGTGCAGCTTTCCGTTCTTCTCGGTTGTGTCACATGTGTCATTGTCGTGTAAACACACGGTTGT	392	1148	757	forward
P6	Golden Gate Level M plasmid for C-terminal tagging of T. gondii proteins with 6xHA epitope tag; contains sequences encoding [flexible linker - 6xHA tag - Sag1 terminator] and [Gra1 promoter - CAT - DHFR terminator] for selection of positive transformants with chloramphenicol. Confers resistance to ampicillin on the bacterial host through expression of AmpR.	AmpR	CDS	TTACCAATGCTTAATCAGTGAGGCACCTATCTCAGCGATCTGTCTATTTCGTTCATCCATAGTTGCCTGACTCCCCGTCGTGTAGATAACTACGATACGGGAGGGCTTACCATCTGGCCCCAGTGCTGCAATGATACCGCGAGAACCACGCTCACCGGCTCCAGATTTATCAGCAATAAACCAGCCAGCCGGAAGGGCCGAGCGCAGAAGTGGTCCTGCAACTTTATCCGCCTCCATCCAGTCTATTAATTGTTGCCGGGAAGCTAGAGTAAGTAGTTCGCCAGTTAATAGTTTGCGCAACGTTGTTGCCATTGCTACAGGCATCGTGGTGTCACGCTCGTCGTTTGGTATGGCTTCATTCAGCTCCGGTTCCCAACGATCAAGGCGAGTTACATGATCCCCCATGTTGTGCAAAAAAGCGGTTAGCTCCTTCGGTCCTCCGATCGTTGTCAGAAGTAAGTTGGCCGCAGTGTTATCACTCATGGTTATGGCAGCACTGCATAATTCTCTTACTGTCATGCCATCCGTAAGATGCTTTTCTGTGACTGGTGAGTACTCAACCAAGTCATTCTGAGAATAGTGTATGCGGCGACCGAGTTGCTCTTGCCCGGCGTCAATACGGGATAATACCGCGCCACATAGCAGAACTTTAAAAGTGCTCATCATTGGAAAACGTTCTTCGGGGCGAAAACTCTCAAGGATCTTACCGCTGTTGAGATCCAGTTCGATGTAACCCACTCGTGCACCCAACTGATCTTCAGCATCTTTTACTTTCACCAGCGTTTCTGGGTGAGCAAAAACAGGAAGGCAAAATGCCGCAAAAAAGGGAATAAGGGCGACACGGAAATGTTGAATACTCAT	3413	4273	861	forward
		DHFR ter	terminator	CGGAAATACAGAAGCTGCCCGTCTCTCGTTTTCCTCTCTTTTCGGAGGGATCAGGGAGAGTGCCTCGGGTCGGAGAGAGCTGACGAGGGGGTGCCAGTGACCCCTGTGTCCTTTATCGAAGAAAAGGGATGACTCTTCATGTGGCATTTCACACAGTCTCACCTCGCCTTGTTTTCTTTTTGTCAATCAGAACGAAAGCGAGTTGCGGGTGACGCAGATGTGCGTGTATCCACTCGTGAATGCGTTATCGTTCTGTATGCCGCTAGAGTGCTGGACTGTTGCTGTCTGCCCACGACAGCAGACAACTTTCCTTCTATGCACTTGCAGGATG	2059	2389	331	forward
		CAT	CDS	AATGCTGCATGAGAAAAAAATCACTGGATATACCACCGTTGATATATCCCAATCGCATCGTAAAGAACATTTTGAGGCATTTCAGTCAGTTGCTCAATGTACCTATAACCAGACCGTTCAGCTGGATATTACGGCCTTTTTAAAGACCGTAAAGAAAAATAAGCACAAGTTTTATCCGGCCTTTATTCACATTCTTGCCCGCCTGATGAATGCTCATCCGGAATTCCGTATGGCAATGAAAGACGGTGAGCTGGTGATATGGGATAGTGTTCACCCTTGTTACACCGTTTTCCATGAGCAAACTGAAACGTTTTCATCGCTCTGGAGTGAATACCACGACGATTTCCGGCAGTTTCTACACATATATTCGCAAGATGTGGCGTGTTACGGTGAAAACCTGGCCTATTTCCCTAAAGGGTTTATTGAGAATATGTTTTTCGTCTCAGCCAATCCCTGGGTGAGTTTCACCAGTTTTGATTTAAACGTGGCCAATATGGACAACTTCTTCGCCCCCGTTTTCACCATGGGCAAATATTATACGCAAGGCGACAAGGTGCTGATGCCGCTGGCGATTCAGGTTCATCATGCCGTCTGTGATGGCTTCCATGTCGGCAGAATGCTTAATGAATTACAACAGTACTGCGATGAGTGGCAGGGCGGGGCTTAA	1388	2054	667	forward
		Gra pro	promoter	ATAGCGTGGTACTCGTCACGAATACCAATCGCTGGGGTCGCGGCGGGAGGAATATGCTGTTTGTTGACCATACGATCACGCTGAACGAAAACATGGTATGAGACGCCGTAAGCGGGCACAGGTTGTTTGCCCTCGTCTCATTGCGGACCAATTCCCGGTCCACCGCTGCGTCTCGACTCGACGGTTGTGACCACCCCACTTCGCATTGGGCAGTCGGTAAAGCCACAACATTACTTTGCAATTTTATCGGTTGAAACTGCCGAGCGAGCTTGCGTTTTTGGGTGCTATCTTCTCCCACCTTTTATCAGTTAAGTTGTACAGTGAGTGTCAGCTTGTTTCGACACGTCTGTATAGACGCAACTCGGTTTGCTTGTGTTGTTTGGTGGCTGGCCAAATCAAAGGCTATTCATTTTTCACTTGCTGTTGTTCTTTGAAGAAATCAAGCAAGAGTCAA	934	1387	454	forward
		Sag1 ter	terminator	ATCACCGTTGTGCTCACTTCTCAAATCGACAAAGGAAACACACTTCGTGCAGCATGTGCCCCATTATAAAGAAACTGAGTTGTTCCGCTGTGGCTTGCAGGTGTCACATCCACAAAAACCGGCCGACTCTAAATAGGAGTGTTTCGCAGCAAGCAGCGAAAGTTTATGACTGGGTCCGAATCTCTGAACGGATGTGTGGCGGACCTGGCTGATGTTGATCGCCGTCGACACACGCGCCACATGGGTCAATACACAAGACAGCTATCAGTTGTTTTAGTCGAACCGGTTAACACAATTCTTGCCCCCCCGAGGG	609	921	313	forward
		6xHA	TAG	TACCCATACGATGTTCCTGACTATGCGGGCTATCCCTATGACGTCCCGGACTATGCAGGATTGTATCCATATGACGTTCCAGATTACGCCACTAGAGCTGCTTACCCATACGATGTTCCTGACTATGCGGGCTATCCCTATGACGTCCCGGACTATGCAGGATTGTATCCATATGACGTTCCAGATTACGCCTGA	410	604	195	forward
		Linker	linker	GGATCTGCAGGATCTGCT	392	409	18	forward
P7	Golden Gate Level M plasmid for C-terminal tagging of T. gondii proteins with 3xV5 epitope tag; contains sequences encoding [flexible linker - 3xV5 tag - Sag1 terminator] and [Gra1 promoter - CAT - DHFR terminator] for selection of positive transformants with chloramphenicol. Confers resistance to ampicillin on the bacterial host through expression of AmpR.	AmpR	CDS	TTACCAATGCTTAATCAGTGAGGCACCTATCTCAGCGATCTGTCTATTTCGTTCATCCATAGTTGCCTGACTCCCCGTCGTGTAGATAACTACGATACGGGAGGGCTTACCATCTGGCCCCAGTGCTGCAATGATACCGCGAGAACCACGCTCACCGGCTCCAGATTTATCAGCAATAAACCAGCCAGCCGGAAGGGCCGAGCGCAGAAGTGGTCCTGCAACTTTATCCGCCTCCATCCAGTCTATTAATTGTTGCCGGGAAGCTAGAGTAAGTAGTTCGCCAGTTAATAGTTTGCGCAACGTTGTTGCCATTGCTACAGGCATCGTGGTGTCACGCTCGTCGTTTGGTATGGCTTCATTCAGCTCCGGTTCCCAACGATCAAGGCGAGTTACATGATCCCCCATGTTGTGCAAAAAAGCGGTTAGCTCCTTCGGTCCTCCGATCGTTGTCAGAAGTAAGTTGGCCGCAGTGTTATCACTCATGGTTATGGCAGCACTGCATAATTCTCTTACTGTCATGCCATCCGTAAGATGCTTTTCTGTGACTGGTGAGTACTCAACCAAGTCATTCTGAGAATAGTGTATGCGGCGACCGAGTTGCTCTTGCCCGGCGTCAATACGGGATAATACCGCGCCACATAGCAGAACTTTAAAAGTGCTCATCATTGGAAAACGTTCTTCGGGGCGAAAACTCTCAAGGATCTTACCGCTGTTGAGATCCAGTTCGATGTAACCCACTCGTGCACCCAACTGATCTTCAGCATCTTTTACTTTCACCAGCGTTTCTGGGTGAGCAAAAACAGGAAGGCAAAATGCCGCAAAAAAGGGAATAAGGGCGACACGGAAATGTTGAATACTCAT	3359	4219	861	forward
		DHFR ter	terminator	CGGAAATACAGAAGCTGCCCGTCTCTCGTTTTCCTCTCTTTTCGGAGGGATCAGGGAGAGTGCCTCGGGTCGGAGAGAGCTGACGAGGGGGTGCCAGTGACCCCTGTGTCCTTTATCGAAGAAAAGGGATGACTCTTCATGTGGCATTTCACACAGTCTCACCTCGCCTTGTTTTCTTTTTGTCAATCAGAACGAAAGCGAGTTGCGGGTGACGCAGATGTGCGTGTATCCACTCGTGAATGCGTTATCGTTCTGTATGCCGCTAGAGTGCTGGACTGTTGCTGTCTGCCCACGACAGCAGACAACTTTCCTTCTATGCACTTGCAGGATG	2005	2335	331	forward
		CAT	CDS	AATGCTGCATGAGAAAAAAATCACTGGATATACCACCGTTGATATATCCCAATCGCATCGTAAAGAACATTTTGAGGCATTTCAGTCAGTTGCTCAATGTACCTATAACCAGACCGTTCAGCTGGATATTACGGCCTTTTTAAAGACCGTAAAGAAAAATAAGCACAAGTTTTATCCGGCCTTTATTCACATTCTTGCCCGCCTGATGAATGCTCATCCGGAATTCCGTATGGCAATGAAAGACGGTGAGCTGGTGATATGGGATAGTGTTCACCCTTGTTACACCGTTTTCCATGAGCAAACTGAAACGTTTTCATCGCTCTGGAGTGAATACCACGACGATTTCCGGCAGTTTCTACACATATATTCGCAAGATGTGGCGTGTTACGGTGAAAACCTGGCCTATTTCCCTAAAGGGTTTATTGAGAATATGTTTTTCGTCTCAGCCAATCCCTGGGTGAGTTTCACCAGTTTTGATTTAAACGTGGCCAATATGGACAACTTCTTCGCCCCCGTTTTCACCATGGGCAAATATTATACGCAAGGCGACAAGGTGCTGATGCCGCTGGCGATTCAGGTTCATCATGCCGTCTGTGATGGCTTCCATGTCGGCAGAATGCTTAATGAATTACAACAGTACTGCGATGAGTGGCAGGGCGGGGCTTAA	1334	2000	667	forward
		Gra pro	promoter	ATAGCGTGGTACTCGTCACGAATACCAATCGCTGGGGTCGCGGCGGGAGGAATATGCTGTTTGTTGACCATACGATCACGCTGAACGAAAACATGGTATGAGACGCCGTAAGCGGGCACAGGTTGTTTGCCCTCGTCTCATTGCGGACCAATTCCCGGTCCACCGCTGCGTCTCGACTCGACGGTTGTGACCACCCCACTTCGCATTGGGCAGTCGGTAAAGCCACAACATTACTTTGCAATTTTATCGGTTGAAACTGCCGAGCGAGCTTGCGTTTTTGGGTGCTATCTTCTCCCACCTTTTATCAGTTAAGTTGTACAGTGAGTGTCAGCTTGTTTCGACACGTCTGTATAGACGCAACTCGGTTTGCTTGTGTTGTTTGGTGGCTGGCCAAATCAAAGGCTATTCATTTTTCACTTGCTGTTGTTCTTTGAAGAAATCAAGCAAGAGTCAA	880	1333	454	forward
		Sag1 ter	terminator	ATCACCGTTGTGCTCACTTCTCAAATCGACAAAGGAAACACACTTCGTGCAGCATGTGCCCCATTATAAAGAAACTGAGTTGTTCCGCTGTGGCTTGCAGGTGTCACATCCACAAAAACCGGCCGACTCTAAATAGGAGTGTTTCGCAGCAAGCAGCGAAAGTTTATGACTGGGTCCGAATCTCTGAACGGATGTGTGGCGGACCTGGCTGATGTTGATCGCCGTCGACACACGCGCCACATGGGTCAATACACAAGACAGCTATCAGTTGTTTTAGTCGAACCGGTTAACACAATTCTTGCCCCCCCGAGGG	555	867	313	forward
		3xV5	TAG	GGAAAACCTATTCCCAATCCTCTTCTCGGATTGGATTCTACTGCTGCTGGCAAGCCGATCCCTAACCCGTTGCTGGGCCTCGACTCGACAGCAGCCGGAAAGCCCATCCCGAATCCCCTCCTTGGCCTGGACAGCACGTGA	410	550	141	forward
		Linker	linker	GGATCTGCAGGATCTGCT	392	409	18	forward
P8	pGEM T-Easy vector for C=terminal tagging of T. gondii proteins with 3xV5 epitope; contains sequences encoding [flexible linker - 3xV5 tag - Sag1 terminator] and [DHFR promoter - DHFR* - DHFR terminator] for selection of positive transformants with pyrimethamine. Confers ampicillin resistance on the bacterial host (see Promega cat. No A1360).	DHFR ter	terminator	CGGAAATACAGAAGCTGCCCGTCTCTCGTTTTCCTCTCTTTTCGGAGGGATCAGGGAGAGTGCCTCGGGTCGGAGAGAGCTGACGAGGGGGTGCCAGAGACCCCTGTGTCCTTTATCGAAGAAAAGGGATGACTCTTCATGTGGCATTTCACACAGTCTCACCTCGCCTTGTTTTCTTTTTGTCAATCAGAACGAAAGCGAGTTGCGGGTGACGCAGATGTGCGTGTATCCACTCGTGAATGCGTTATCGTTCTGTATGCCGCTAGAGTGCTGGACTGTTGCTGTCTGCCCACGACAGCAGACAACTTTCCTTCTATGCACTTGCAGGATG	5982	6312	331	forward
		DHFR*	CDS	ATGCAGAAACCGGTGTGTCTGGTCGTCGCGATGACCCCCAAGAGGGGCATCGGCATCAACAACGGCCTCCCGTGGCCCCACTTGACCACAGATTTCAAACACTTTCGTCGTGTGACAAAAACGACGCCCGAAGAAGCCAGTCGCCTGAACGGGTGGCTTCCCAGGAAATTTGCAAAGACGGGCGACTCTGGACTTCCCTCTCCATCAGTCGGCAAGAGATTCAACGCCGTTGTCATGGGACGGAAAAACTGGGAAAGCATGCCTCGAAAGTTTAGACCCCTCGTGGACAGATTGAACATCGTCGTTTCCTCTTCCCTCAAAGAAGAAGACATTGCGGCGGAGAAGCCTCAAGCTGAAGGCCAGCAGCGCGTCCGAGTCTGTGCTTCACTCCCAGCAGCTCTCAGCCTTCTGGAGGAAGAGTACAAGGATTCTGTCGACCAGATTTTTGTCGTGGGAGGAGCGGGACTGTACGAGGCAGCGCTGTCTCTGGGCGTTGCCTCTCACCTGTACATCACGCGTGTAGCCCGCGAGTTTCCGTGCGACGTTTTCTTCCCTGCGTTCCCCGGAGATGACATTCTTTCAAACAAATCAACTGCTGCGCAGGCTGCAGCTCCTGCCGAGTCTGTGTTCGTTCCCTTTTGTCCGGAGCTCGGAAGAGAGAAGGACAATGAAGCGACGTATCGACCCATCTTCATTTCCAAGACCTTCTCAGACAACGGGGTACCCTACGACTTTGTGGTTCTCGAGAAGAGAAGGAAGACTGACGACGCAGCCACTGCGGAACCGAGCAACGCAATGAGCTCCTTGACATCCACGAGGGAGACAACTCCCGTGCACGGGTTGCAGGCTCCTTCTTCGGCCGCAGCCATTGCCCCGGTGTTGGCGTGGATGGACGAAGAAGACCGGAAAAAACGCGAGCAAAAGGAACTGATTCGGGCCGTTCCGCATGTTCACTTTAGAGGCCATGAAGAATTCCAGTACCTTGATCTCATTGCCGACATTATTAACAATGGAAGGACAATGGATGACCGAACGGGCGTTGGTGTCATCTCCAAATTCGGCTGCACTATGCGCTACTCGCTGGATCAGGCCTTTCCACTTCTCACCACAAAGCGTGTGTTCTGGAAAGGGGTCCTCGAAGAGTTGCTGTGGTTCATTCGCGGCGACACGAACGCAAACCATCTTTCTGAGAAGGGCGTGAAGATTTGGGACAAGAATGTGACACGCGAGTTCCTCGATTCGCGCAATCTCCCCCACCGAGAGGTCGGAGACATCGGCCCAGGCTACGGCTTCCAGTGGAGACACTTCGGCGCGGCATACAAAGACATGCACACAGACTACACAGGGCAGGGCGTCGACCAGCTGAAGAATGTGATCCAGATGCTGAGAACGAATCCAACAGATCGTCGCATGCTCATGACTGCCTGGAATCCTGCAGCGCTGGACGAAATGGCGCTGCCGCCTTGTCACTTGTTGTGCCAGTTCTACGTGAACGACCAGAAGGAGCTGTCGTGCATCATGTATCAGCGGTCGTGCGATGTCGGCCTCGGCGTCCCCTTCAACATCGCTTCCTATTCGCTTTTGACGCTCATGGTTGCACACGTCTGCAACCTAAAACCTAAGGAGTTCATTCACTTCATGGGGAACACGCATGTCTACACGAACCATGTCGAGGCTTTAAAAGAGCAGCTGCGGAGAGAACCGAGACCGTTCCCCATTGTGAACATCCTCAACAAGGAACGCATCAAGGAAATCGACGATTTCACCGCCGAGGATTTTGAGGTCGTGGGCTACGTCCCGCACGGACGAATCCAGATGGAGATGGCTGTCTAG	4149	5981	1833	forward
		DHFR pro	promoter	ATTATGCGTGACTTTCCCGCAATTTTTTCAGACTTTCAGGAAAGACAGGCTCCGGAACGATCTCGTCCATGACTGGTAAATCCACGACACCGCAATGGCCCCCAGCACCTCTATCTCTCGTGCCAGGGGACTAACGTTGTATGCGTCTGCGTCTTGTCTTTTTGCATTCGCTTTCCAAAAAAGAGAGCCATCCGTTCCCCCGCACATTCAACGCCGCGAGTGCGGTTTTTGTCTTTTTTGAGTGGTAGGACGCTTTTCATGCGCGAACTACGTGGACATTAAGTTCCATTCTCTTTTTCGACAGCACGAAACCTTGCATTCAAACCCGCCCGCGGAAGATCCGATCTTGCTGCTGTTCGCAGTCCCAGTAGCGTCCTGTCGGCCGCGCCGTCTCTGTTGGTGGGCAGCCGCTACACCTGTTATCTGACTGCCGTGCGCGAAAATGACGCCATTTTTGGGAAAATCGGGGAACTTCATTCTTTAAAAGTATGCGGAGGTTTCCTTTTTCTTCTGTTCGTTTCTTTTTCTCGGGTTTGATAACCGTGTTCGATGTAAGCACTTTCCGTCTCTCCTCCGTGCTTTGTTCGACATCGAGACCAGGTGTGCAGATCCTTCGCTTGTCGATCCGGAGACGCGTGTCTCGTAGAACCTTTTCATTTTACCACACGGCAGTGCGGAGCACTGCTCTGAGTGCAGCAGGGACGGGTGAAGTTTCGCTTTAGTAGTGCGTTTCTGCTCTACGGGGCGTTGTCGTGTCTGGGAAG	3385	4148	764	forward
		Sag1 ter	terminator	ATCACCGTTGTGCTCACTTCTCAAATCGACAAAGGAAACACACTTCGTGCAGCATGTGCCCCATTATAAAGAAACTGAGTTGTTCCGCTGTGGCTTGCAGGTGTCACATCCACAAAAACCGGCCGACTCTAAATAGGAGTGTTTCGCAGCAAGCAGCGAAAGTTTATGACTGGGTCCGAATCTCTGAACGGATGTGTGGCGGACCTGGCTGATGTTGATCGCCGTCGACACACGCGCCACATGGGTCAATACACAAGACAGCTATCAGTTGTTTTAGTCGAACCGGTTAACACAATTCTTGCCCCCCCGAGGG	3057	3369	313	forward
		3xV5	tag	GGAAAACCTATTCCCAATCCTCTTCTCGGATTGGATTCTACTGCTGCTGGCAAGCCGATCCCTAACCCGTTGCTGGGCCTCGACTCGACAGCAGCCGGAAAGCCCATCCCGAATCCCCTCCTTGGCCTGGACAGCACGTGA	2912	3052	141	forward
		Linker	linker	GGATCTGCAGGATCTGCT	2894	2911	18	forward
P9	pGEM T-Easy vector for C-terminal tagging of T. gondii proteins with 6xHA epitope; contains sequences encoding [flexible linker - 6xHA tag - Sag1 terminator] and [DHFR promoter - DHFR* - DHFR terminator] for selection of positive transformants with pyrimethamine. Confers ampicillin resistance on the bacterial host (see Promega cat. No A1360).	DHFR ter	terminator	CGGAAATACAGAAGCTGCCCGTCTCTCGTTTTCCTCTCTTTTCGGAGGGATCAGGGAGAGTGCCTCGGGTCGGAGAGAGCTGACGAGGGGGTGCCAGAGACCCCTGTGTCCTTTATCGAAGAAAAGGGATGACTCTTCATGTGGCATTTCACACAGTCTCACCTCGCCTTGTTTTCTTTTTGTCAATCAGAACGAAAGCGAGTTGCGGGTGACGCAGATGTGCGTGTATCCACTCGTGAATGCGTTATCGTTCTGTATGCCGCTAGAGTGCTGGACTGTTGCTGTCTGCCCACGACAGCAGACAACTTTCCTTCTATGCACTTGCAGGATG	6039	6369	331	forward
		DHFR*	CDS	ATGCAGAAACCGGTGTGTCTGGTCGTCGCGATGACCCCCAAGAGGGGCATCGGCATCAACAACGGCCTCCCGTGGCCCCACTTGACCACAGATTTCAAACACTTTCGTCGTGTGACAAAAACGACGCCCGAAGAAGCCAGTCGCCTGAACGGGTGGCTTCCCAGGAAATTTGCAAAGACGGGCGACTCTGGACTTCCCTCTCCATCAGTCGGCAAGAGATTCAACGCCGTTGTCATGGGACGGAAAAACTGGGAAAGCATGCCTCGAAAGTTTAGACCCCTCGTGGACAGATTGAACATCGTCGTTTCCTCTTCCCTCAAAGAAGAAGACATTGCGGCGGAGAAGCCTCAAGCTGAAGGCCAGCAGCGCGTCCGAGTCTGTGCTTCACTCCCAGCAGCTCTCAGCCTTCTGGAGGAAGAGTACAAGGATTCTGTCGACCAGATTTTTGTCGTGGGAGGAGCGGGACTGTACGAGGCAGCGCTGTCTCTGGGCGTTGCCTCTCACCTGTACATCACGCGTGTAGCCCGCGAGTTTCCGTGCGACGTTTTCTTCCCTGCGTTCCCCGGAGATGACATTCTTTCAAACAAATCAACTGCTGCGCAGGCTGCAGCTCCTGCCGAGTCTGTGTTCGTTCCCTTTTGTCCGGAGCTCGGAAGAGAGAAGGACAATGAAGCGACGTATCGACCCATCTTCATTTCCAAGACCTTCTCAGACAACGGGGTACCCTACGACTTTGTGGTTCTCGAGAAGAGAAGGAAGACTGACGACGCAGCCACTGCGGAACCGAGCAACGCAATGAGCTCCTTGACATCCACGAGGGAGACAACTCCCGTGCACGGGTTGCAGGCTCCTTCTTCGGCCGCAGCCATTGCCCCGGTGTTGGCGTGGATGGACGAAGAAGACCGGAAAAAACGCGAGCAAAAGGAACTGATTCGGGCCGTTCCGCATGTTCACTTTAGAGGCCATGAAGAATTCCAGTACCTTGATCTCATTGCCGACATTATTAACAATGGAAGGACAATGGATGACCGAACGGGCGTTGGTGTCATCTCCAAATTCGGCTGCACTATGCGCTACTCGCTGGATCAGGCCTTTCCACTTCTCACCACAAAGCGTGTGTTCTGGAAAGGGGTCCTCGAAGAGTTGCTGTGGTTCATTCGCGGCGACACGAACGCAAACCATCTTTCTGAGAAGGGCGTGAAGATTTGGGACAAGAATGTGACACGCGAGTTCCTCGATTCGCGCAATCTCCCCCACCGAGAGGTCGGAGACATCGGCCCAGGCTACGGCTTCCAGTGGAGACACTTCGGCGCGGCATACAAAGACATGCACACAGACTACACAGGGCAGGGCGTCGACCAGCTGAAGAATGTGATCCAGATGCTGAGAACGAATCCAACAGATCGTCGCATGCTCATGACTGCCTGGAATCCTGCAGCGCTGGACGAAATGGCGCTGCCGCCTTGTCACTTGTTGTGCCAGTTCTACGTGAACGACCAGAAGGAGCTGTCGTGCATCATGTATCAGCGGTCGTGCGATGTCGGCCTCGGCGTCCCCTTCAACATCGCTTCCTATTCGCTTTTGACGCTCATGGTTGCACACGTCTGCAACCTAAAACCTAAGGAGTTCATTCACTTCATGGGGAACACGCATGTCTACACGAACCATGTCGAGGCTTTAAAAGAGCAGCTGCGGAGAGAACCGAGACCGTTCCCCATTGTGAACATCCTCAACAAGGAACGCATCAAGGAAATCGACGATTTCACCGCCGAGGATTTTGAGGTCGTGGGCTACGTCCCGCACGGACGAATCCAGATGGAGATGGCTGTCTAG	4206	6038	1833	forward
		DHFR pro	promoter	ATTATGCGTGACTTTCCCGCAATTTTTTCAGACTTTCAGGAAAGACAGGCTCCGGAACGATCTCGTCCATGACTGGTAAATCCACGACACCGCAATGGCCCCCAGCACCTCTATCTCTCGTGCCAGGGGACTAACGTTGTATGCGTCTGCGTCTTGTCTTTTTGCATTCGCTTTCCAAAAAAGAGAGCCATCCGTTCCCCCGCACATTCAACGCCGCGAGTGCGGTTTTTGTCTTTTTTGAGTGGTAGGACGCTTTTCATGCGCGAACTACGTGGACATTAAGTTCCATTCTCTTTTTCGACAGCACGAAACCTTGCATTCAAACCCGCCCGCGGAAGATCCGATCTTGCTGCTGTTCGCAGTCCCAGTAGCGTCCTGTCGGCCGCGCCGTCTCTGTTGGTGGGCAGCCGCTACACCTGTTATCTGACTGCCGTGCGCGAAAATGACGCCATTTTTGGGAAAATCGGGGAACTTCATTCTTTAAAAGTATGCGGAGGTTTCCTTTTTCTTCTGTTCGTTTCTTTTTCTCGGGTTTGATAACCGTGTTCGATGTAAGCACTTTCCGTCTCTCCTCCGTGCTTTGTTCGACATCGAGACCAGGTGTGCAGATCCTTCGCTTGTCGATCCGGAGACGCGTGTCTCGTAGAACCTTTTCATTTTACCACACGGCAGTGCGGAGCACTGCTCTGAGTGCAGCAGGGACGGGTGAAGTTTCGCTTTAGTAGTGCGTTTCTGCTCTACGGGGCGTTGTCGTGTCTGGGAAG	3442	4205	764	forward
		Sag1 ter	terminator	ATCACCGTTGTGCTCACTTCTCAAATCGACAAAGGAAACACACTTCGTGCAGCATGTGCCCCATTATAAAGAAACTGAGTTGTTCCGCTGTGGCTTGCAGGTGTCACATCCACAAAAACCGGCCGACTCTAAATAGGAGTGTTTCGCAGCAAGCAGCGAAAGTTTATGACTGGGTCCGAATCTCTGAACGGATGTGTGGCGGACCTGGCTGATGTTGATCGCCGTCGACACACGCGCCACATGGGTCAATACACAAGACAGCTATCAGTTGTTTTAGTCGAACCGGTTAACACAATTCTTGCCCCCCCGAGGG	3114	3426	313	forward
		6xHA	tag	TACCCATACGATGTTCCTGACTATGCGGGCTATCCCTATGACGTCCCGGACTATGCAGGATTGTATCCATATGACGTTCCAGATTACGCCACTAGAGCTGCTTACCCATACGATGTTCCTGACTATGCGGGCTATCCCTATGACGTCCCGGACTATGCAGGATTGTATCCATATGACGTTCCAGATTACGCCTGA	2915	3109	195	forward
		linker	linker	GGATCTGCAGGATCTGCTGGG	2894	2914	21	forward
P10	pGEM T-Easy vector for C-terminal tagging of T. gondii proteins with 3xHA epitope; contains sequences encoding [flexible linker - 3xHA tag - Sag1 terminator] and [DHFR promoter - DHFR* - DHFR terminator] for selection of positive transformants with pyrimethamine. Confers ampicillin resistance on the bacterial host (see Promega cat. No A1360).	DHFR ter	terminator	CGGAAATACAGAAGCTGCCCGTCTCTCGTTTTCCTCTCTTTTCGGAGGGATCAGGGAGAGTGCCTCGGGTCGGAGAGAGCTGACGAGGGGGTGCCAGAGACCCCTGTGTCCTTTATCGAAGAAAAGGGATGACTCTTCATGTGGCATTTCACACAGTCTCACCTCGCCTTGTTTTCTTTTTGTCAATCAGAACGAAAGCGAGTTGCGGGTGACGCAGATGTGCGTGTATCCACTCGTGAATGCGTTATCGTTCTGTATGCCGCTAGAGTGCTGGACTGTTGCTGTCTGCCCACGACAGCAGACAACTTTCCTTCTATGCACTTGCAGGATG	5937	6267	331	forward
		DHFR*	CDS	ATGCAGAAACCGGTGTGTCTGGTCGTCGCGATGACCCCCAAGAGGGGCATCGGCATCAACAACGGCCTCCCGTGGCCCCACTTGACCACAGATTTCAAACACTTTCGTCGTGTGACAAAAACGACGCCCGAAGAAGCCAGTCGCCTGAACGGGTGGCTTCCCAGGAAATTTGCAAAGACGGGCGACTCTGGACTTCCCTCTCCATCAGTCGGCAAGAGATTCAACGCCGTTGTCATGGGACGGAAAAACTGGGAAAGCATGCCTCGAAAGTTTAGACCCCTCGTGGACAGATTGAACATCGTCGTTTCCTCTTCCCTCAAAGAAGAAGACATTGCGGCGGAGAAGCCTCAAGCTGAAGGCCAGCAGCGCGTCCGAGTCTGTGCTTCACTCCCAGCAGCTCTCAGCCTTCTGGAGGAAGAGTACAAGGATTCTGTCGACCAGATTTTTGTCGTGGGAGGAGCGGGACTGTACGAGGCAGCGCTGTCTCTGGGCGTTGCCTCTCACCTGTACATCACGCGTGTAGCCCGCGAGTTTCCGTGCGACGTTTTCTTCCCTGCGTTCCCCGGAGATGACATTCTTTCAAACAAATCAACTGCTGCGCAGGCTGCAGCTCCTGCCGAGTCTGTGTTCGTTCCCTTTTGTCCGGAGCTCGGAAGAGAGAAGGACAATGAAGCGACGTATCGACCCATCTTCATTTCCAAGACCTTCTCAGACAACGGGGTACCCTACGACTTTGTGGTTCTCGAGAAGAGAAGGAAGACTGACGACGCAGCCACTGCGGAACCGAGCAACGCAATGAGCTCCTTGACATCCACGAGGGAGACAACTCCCGTGCACGGGTTGCAGGCTCCTTCTTCGGCCGCAGCCATTGCCCCGGTGTTGGCGTGGATGGACGAAGAAGACCGGAAAAAACGCGAGCAAAAGGAACTGATTCGGGCCGTTCCGCATGTTCACTTTAGAGGCCATGAAGAATTCCAGTACCTTGATCTCATTGCCGACATTATTAACAATGGAAGGACAATGGATGACCGAACGGGCGTTGGTGTCATCTCCAAATTCGGCTGCACTATGCGCTACTCGCTGGATCAGGCCTTTCCACTTCTCACCACAAAGCGTGTGTTCTGGAAAGGGGTCCTCGAAGAGTTGCTGTGGTTCATTCGCGGCGACACGAACGCAAACCATCTTTCTGAGAAGGGCGTGAAGATTTGGGACAAGAATGTGACACGCGAGTTCCTCGATTCGCGCAATCTCCCCCACCGAGAGGTCGGAGACATCGGCCCAGGCTACGGCTTCCAGTGGAGACACTTCGGCGCGGCATACAAAGACATGCACACAGACTACACAGGGCAGGGCGTCGACCAGCTGAAGAATGTGATCCAGATGCTGAGAACGAATCCAACAGATCGTCGCATGCTCATGACTGCCTGGAATCCTGCAGCGCTGGACGAAATGGCGCTGCCGCCTTGTCACTTGTTGTGCCAGTTCTACGTGAACGACCAGAAGGAGCTGTCGTGCATCATGTATCAGCGGTCGTGCGATGTCGGCCTCGGCGTCCCCTTCAACATCGCTTCCTATTCGCTTTTGACGCTCATGGTTGCACACGTCTGCAACCTAAAACCTAAGGAGTTCATTCACTTCATGGGGAACACGCATGTCTACACGAACCATGTCGAGGCTTTAAAAGAGCAGCTGCGGAGAGAACCGAGACCGTTCCCCATTGTGAACATCCTCAACAAGGAACGCATCAAGGAAATCGACGATTTCACCGCCGAGGATTTTGAGGTCGTGGGCTACGTCCCGCACGGACGAATCCAGATGGAGATGGCTGTCTAG	4104	5936	1833	forward
		DHFR pro	promoter	ATTATGCGTGACTTTCCCGCAATTTTTTCAGACTTTCAGGAAAGACAGGCTCCGGAACGATCTCGTCCATGACTGGTAAATCCACGACACCGCAATGGCCCCCAGCACCTCTATCTCTCGTGCCAGGGGACTAACGTTGTATGCGTCTGCGTCTTGTCTTTTTGCATTCGCTTTCCAAAAAAGAGAGCCATCCGTTCCCCCGCACATTCAACGCCGCGAGTGCGGTTTTTGTCTTTTTTGAGTGGTAGGACGCTTTTCATGCGCGAACTACGTGGACATTAAGTTCCATTCTCTTTTTCGACAGCACGAAACCTTGCATTCAAACCCGCCCGCGGAAGATCCGATCTTGCTGCTGTTCGCAGTCCCAGTAGCGTCCTGTCGGCCGCGCCGTCTCTGTTGGTGGGCAGCCGCTACACCTGTTATCTGACTGCCGTGCGCGAAAATGACGCCATTTTTGGGAAAATCGGGGAACTTCATTCTTTAAAAGTATGCGGAGGTTTCCTTTTTCTTCTGTTCGTTTCTTTTTCTCGGGTTTGATAACCGTGTTCGATGTAAGCACTTTCCGTCTCTCCTCCGTGCTTTGTTCGACATCGAGACCAGGTGTGCAGATCCTTCGCTTGTCGATCCGGAGACGCGTGTCTCGTAGAACCTTTTCATTTTACCACACGGCAGTGCGGAGCACTGCTCTGAGTGCAGCAGGGACGGGTGAAGTTTCGCTTTAGTAGTGCGTTTCTGCTCTACGGGGCGTTGTCGTGTCTGGGAAG	3340	4103	764	forward
		Sag1 ter	terminator	ATCACCGTTGTGCTCACTTCTCAAATCGACAAAGGAAACACACTTCGTGCAGCATGTGCCCCATTATAAAGAAACTGAGTTGTTCCGCTGTGGCTTGCAGGTGTCACATCCACAAAAACCGGCCGACTCTAAATAGGAGTGTTTCGCAGCAAGCAGCGAAAGTTTATGACTGGGTCCGAATCTCTGAACGGATGTGTGGCGGACCTGGCTGATGTTGATCGCCGTCGACACACGCGCCACATGGGTCAATACACAAGACAGCTATCAGTTGTTTTAGTCGAACCGGTTAACACAATTCTTGCCCCCCCGAGGG	3012	3324	313	forward
		3xHA	tag	TACCCATACGATGTTCCTGACTATGCGGGCTATCCCTATGACGTCCCGGACTATGCAGGATTGTATCCATATGACGTTCCAGATTACGCCTGA	2915	3007	93	forward
		linker	linker	GGATCTGCAGGATCTGCTGGG	2894	2914	21	forward

### Sheet: S10b - Primers and oligos
ID	Sequence	Plasmid.template	Direction	Target.gene.ID	Use
Universal_sgRNA_Rv	TGTGGTCTCAAGCGGAAAAAGAAAAAAAAAGCACCGACTC	P5	reverse	universal	PS-sgRNA
221480C_sgRNA_Fw	TGTGGTCTCAAGTTGGACTCTCATCCCGGTGCAAGTTTTAGAGCTAGAAATAGCAAG	P5	forward	TGME49_221480	PS-sgRNA
221480C_Fw	ACTTGTCGGACGGGGCAACAAAAGTTCAAAAAGGGATCTGCAGGATCTGCT	P6	forward	TGME49_221480	linker, reporter tag, resistance cassette, specific homology arms
221480C_Rv	TCTCTACTAGATGAATGAGATTGTGCCCGGAAAACGACAGGTTTCCCGACT	P6	reverse	TGME49_221480	linker, reporter tag, resistance cassette, specific homology arms
221180C_sgRNA_Fw	TGTGGTCTCAAGTTGACGCGGTATCGGCTGAACAGTTTTAGAGCTAGAAATAGCAAG	P5	forward	TGME49_221180	PS-sgRNA
221180C_Fw	CGCTGACTCTCTTCCTTCCACCAGACTCTCGCCGCGTCTCGGATCTGCAGGATCTGCT	P6	forward	TGME49_221180	linker, reporter tag, resistance cassette, specific homology arms
221180C_Rv	TATTTGTATATGTGTGTATGGCACAGACGGTATGGACGCGACGACAGGTTTCCCGACT	P6	reverse	TGME49_221180	linker, reporter tag, resistance cassette, specific homology arms
287040C_sgRNA_Fw	TGTGGTCTCAAGTTGTGTGTCGCTGCATTTCGTTGTTTTAGAGCTAGAAATAGCAAG	P5	forward	TGME49_287040	PS-sgRNA
287040C_Fw	GCCTTCGTGACTGCTGACCTCAAGCAAAGAATGAGTGCTGGATCTGCAGGATCTGCT	P6	forward	TGME49_287040	linker, reporter tag, resistance cassette, specific homology arms
287040C_Rv	TCGCAATGGCAATACTAGGTCAGAGTCCGCAGGAGTGTGTACGACAGGTTTCCCGACT	P6	reverse	TGME49_287040	linker, reporter tag, resistance cassette, specific homology arms
309990C_sgRNA_Fw	TGTGGTCTCAAGTTGCTATTTTCGAAGTCCTAAAGTTTTAGAGCTAGAAATAGCAAG	P5	forward	TGME49_309990	PS-sgRNA
309990C_Fw	AAGAAAGAGGACAATGAAGCTGCCACGGAGGTTGGATCTGCAGGATCTGCT	P6	forward	TGME49_309990	linker, reporter tag, resistance cassette, specific homology arms
309990C_Rv	CCTATCCAGCGATCTTGAATAGCTATTTTCGAAACGACAGGTTTCCCGACT	P6	reverse	TGME49_309990	linker, reporter tag, resistance cassette, specific homology arms
224620C_sgRNA_Fw	TGTGGTCTCAAGTTGCCGGAATAGAAACAAAATGGTTTTAGAGCTAGAAATAGCAAG	P5	forward	TGME49_224620	PS-sgRNA
224620C_Fw	GACAAATTCGTACTCCAACATCTGAACCCTTGGGGATCTGCAGGATCTGCT	P6	forward	TGME49_224620	linker, reporter tag, resistance cassette, specific homology arms
224620C_Rv	CCCTATATGGGTGTCCGAGACAGCCGGAATAGAACGACAGGTTTCCCGACT	P6	reverse	TGME49_224620	linker, reporter tag, resistance cassette, specific homology arms
304490C_sgRNA_Fw	TGTGGTCTCAAGTTGGCTCCTTGCCGGTCACGAGGTTTTAGAGCTAGAAATAGCAAG	P5	forward	TGME49_304490	PS-sgRNA
304490C_Fw	CTGTTCCAAAACGCGGACGTTGCAAGCCTCTCGGGATCTGCAGGATCTGCT	P6	forward	TGME49_304490	linker, reporter tag, resistance cassette, specific homology arms
304490C_Rv	TGAAGCCTGTTCTAACTGTGGTCACCGGCTCCTACGACAGGTTTCCCGACT	P6	reverse	TGME49_304490	linker, reporter tag, resistance cassette, specific homology arms
313290C_sgRNA_Fw	TGTGGTCTCAAGTTGATAAGCTGCGGCAACTCAAGTTTTAGAGCTAGAAATAGCAAG	P5	forward	TGME49_313290	PS-sgRNA
313290C_Fw	GCGGGGGCGGCTCCGGAGTTTCACGCTTCTCCGCAAGGATCTGCAGGATCTGCT	P6	forward	TGME49_313290	linker, reporter tag, resistance cassette, specific homology arms
313290C_Rv	CTGATAAACTATCTTGGGTTTCCAGATAAGCTGCGGACGACAGGTTTCCCGACT	P6	reverse	TGME49_313290	linker, reporter tag, resistance cassette, specific homology arms
292120C_sgRNA_Fw	TGTGGTCTCAAGTTGACAGCAAGCACAGACCAAAGTTTTAGAGCTAGAAATAGCAAG	P5	forward	TGME49_292120	PS-sgRNA
292120C_Fw	ACCCAGTTCCTCGGTGTCGAGAGCGCTCCTGTCACAGCTGGATCTGCAGGATCTGCT	P6	forward	TGME49_292120	linker, reporter tag, resistance cassette, specific homology arms
292120C_Rv	TATACTTGAAGCAGAACCGCAAGAGCCTCCACACTGTCGACGACAGGTTTCCCGACT	P6	reverse	TGME49_292120	linker, reporter tag, resistance cassette, specific homology arms
207830C_sgRNA_Fw	TGTGGTCTCAAGTTGCGAATAATAAAAGTTCAGTGTTTTAGAGCTAGAAATAGCAAG	P5	forward	TGME49_207830	PS-sgRNA
207830C_Fw	GAGACTGAGGGACAGTCTAAAGTGCCTTCCACACAGGGATCTGCAGGATCTGCT	P6	forward	TGME49_207830	linker, reporter tag, resistance cassette, specific homology arms
207830C_Rv	CTGTTTGTCAGACATCATCCATGCTTGCTCGTTTCTACGACAGGTTTCCCGACT	P6	reverse	TGME49_207830	linker, reporter tag, resistance cassette, specific homology arms
305590C_sgRNA_Fw	TGTGGTCTCTAGTTGGTGGATACGCGCGCTGTTGGTTTTAGAGCTAGAAATAGCAAG	P5	forward	TGME49_305590	PS-sgRNA
305590C_Fw	AAGTGATGATGAGACAGGTGAATGAGTGGAAACGTCAGTGTGCAGATCAAGGATCTGCAGGATCTGCTG	P9	forward	TGME49_305590	linker, reporter tag, resistance cassette, specific homology arms
305590C_Rv	GTCTCCGCGAAACGCGCCTGATATCGAGCGCCGGCGGTCGGCCAGCTTCCCATCCTGCAAGTGCATAGAAG	P9	reverse	TGME49_305590	linker, reporter tag, resistance cassette, specific homology arms
210820C_sgRNA_Fw	TGTGGTCTCTAGTTGGAGAGGAGATTAGCGACGAGTTTTAGAGCTAGAAATAGCAAG	P5	forward	TGME49_210820	PS-sgRNA
210820C_Fw	CAGGCGCTGACACGAGAAGCATTGGGCTCCAAAGAGTCCCCAAGCTCGGCGGATCTGCAGGATCTGCTG	P6	forward	TGME49_210820	linker, reporter tag, resistance cassette, specific homology arms
210820C_Rv	CCCCTGTCTCCTCCCTCCTTTCGACTCGTCTGCTTTTCGCTCAAAGGGTCCATCCTGCAAGTGCATAGAAG	P6	reverse	TGME49_210820	linker, reporter tag, resistance cassette, specific homology arms
230350C_sgRNA_Fw	TGTGGTCTCTAGTTGCTCGCTCTCCAGGAATTGGTGTTTTAGAGCTAGAAATAGCAAG	P5	forward	TGME49_230350	PS-sgRNA
230350C_Fw	GTCTGCAGAGCGAAAGTCTGCGAGGGCCGCCCATCCCAGGTGAACGGGTAGGATCTGCAGGATCTGCTG	P9	forward	TGME49_230350	linker, reporter tag, resistance cassette, specific homology arms
230350C_Rv	GCGCGACAGAGGGAAACAAACGAGCACTAAAACATGCATTTCTTGCCATGCATCCTGCAAGTGCATAGAAG	P9	reverse	TGME49_230350	linker, reporter tag, resistance cassette, specific homology arms
309560C_sgRNA_Fw	TGTGGTCTCTAGTTGAAACTGGACTGACGCGACAGTTTTAGAGCTAGAAATAGCAAG	P5	forward	TGME49_309560	PS-sgRNA
309560C_Fw	CGATCTTCCTCCAGCTCCTCCGGCTCGTCGCCGCAGCCACAGACAACAACGGATCTGCAGGATCTGCTG	P6	forward	TGME49_309560	linker, reporter tag, resistance cassette, specific homology arms
309560C_Rv	GCCTTCAGTTTCCGTCTGTCAGTCCCCTATCTGCGACAGCTCTCTTTCCTCATCCTGCAAGTGCATAGAAG	P6	reverse	TGME49_309560	linker, reporter tag, resistance cassette, specific homology arms
277720C_sgRNA_Fw	TGTGGTCTCTAGTTGCTGTGTGAACGAACGAGAAAGTTTTAGAGCTAGAAATAGCAAG	P5	forward	TGME49_277720	PS-sgRNA
277720C_Fw	GTACGAACGCCGCCAGTGCGGAGGCTGTCGCGGCTGCCGAACCGTCTGTGGGATCTGCAGGATCTGCTG	P9	forward	TGME49_277720	linker, reporter tag, resistance cassette, specific homology arms
277720C_Rv	CGTCTTTTCACGGTTCTTTTTCTCCAGCCTTTCTTCTTCGTCTTTGACCGCATCCTGCAAGTGCATAGAAG	P9	reverse	TGME49_277720	linker, reporter tag, resistance cassette, specific homology arms
225200C_sgRNA_Fw	TGTGGTCTCTAGTTGTCGTCACAGGGTTTATGTTGTTTTAGAGCTAGAAATAGCAAG	P5	forward	TGME49_225200	PS-sgRNA
225200C_Fw	CTCCGCTTCTGCGACACCAGCGTTGGGAGAGAGGAATCGAGTCTCATTTCGGATCTGCAGGATCTGCTG	P9	forward	TGME49_225200	linker, reporter tag, resistance cassette, specific homology arms
225200C_Rv	GAAACGAAAGACCCAGAAAGCTCCAGGGAAAAAAACTGAACATCCTGCCGCATCCTGCAAGTGCATAGAAG	P9	reverse	TGME49_225200	linker, reporter tag, resistance cassette, specific homology arms
242820C_sgRNA_Fw	TGTGGTCTCTAGTTGAAGTCAGAAGCCGAGACAGCGTTTTAGAGCTAGAAATAGCAAG	P5	forward	TGME49_242820	PS-sgRNA
242820C_Fw	AGAAGAAGAAAAAAGACGATGCTGACGATGACGGTGACGATTCCGATGAAGGATCTGCAGGATCTGCTG	P9	forward	TGME49_242820	linker, reporter tag, resistance cassette, specific homology arms
242820C_Rv	TCGAAATCATTCTGTGCCGACTGTACGTTCTCGCAGCCGTTAGATCGCCGCATCCTGCAAGTGCATAGAAG	P9	reverse	TGME49_242820	linker, reporter tag, resistance cassette, specific homology arms
279420C_sgRNA_Fw	TGTGGTCTCTAGTTGCCTCCCGCACCAGTCGACGAGTTTTAGAGCTAGAAATAGCAAG	P5	forward	TGME49_279420	PS-sgRNA
279420C_Fw	AAAATGCGTCAGATATTGAAGAGGAATCGGAAAACGGGAAAATCGGCTATGGATCTGCAGGATCTGCTG	P9	forward	TGME49_279420	linker, reporter tag, resistance cassette, specific homology arms
279420C_Rv	AAGGCTGAATCACTCACAAGTGGCTGCAGCCTTGCTCCTCGCCTCATGAACATCCTGCAAGTGCATAGAAG	P9	reverse	TGME49_279420	linker, reporter tag, resistance cassette, specific homology arms
321650C_sgRNA_Fw	TGTGGTCTCTAGTTGGAAGACTGACGGGTCCACGGGTTTTAGAGCTAGAAATAGCAAG	P5	forward	TGME49_321650	PS-sgRNA
321650C_Fw	GCTTCCTCTGGACACAAGCTTTCCTCGACGATAAAACAATCGTCGTGAGCGGATCTGCAGGATCTGCTG	P6	forward	TGME49_321650	linker, reporter tag, resistance cassette, specific homology arms
321650C_Rv	GGAAAAACGGGGAAAATCGAAGGAAAGGCGCTCTGCCCGAAACCTTTCCACATCCTGCAAGTGCATAGAAG	P6	reverse	TGME49_321650	linker, reporter tag, resistance cassette, specific homology arms
262920C_sgRNA_Fw	TGTGGTCTCTAGTTTCCCGTCGACAGAGATAGCTGTTTTAGAGCTAGAAATAGCAAG	P5	forward	TGME49_262920	PS-sgRNA
262920C_Fw	CGAAGATTTTGGGGCAGCACAAAATCCTGAGAGACCGCTCTTACTTCCTCGGATCTGCAGGATCTGCTG	P6	forward	TGME49_262920	linker, reporter tag, resistance cassette, specific homology arms
262920C_Rv	AACGGAGTAGCCAGGAGTTGAAAAACATTAGTATTTGTCTCGTCTCGCCGCATCCTGCAAGTGCATAGAAG	P6	reverse	TGME49_262920	linker, reporter tag, resistance cassette, specific homology arms
202780C_sgRNA_Fw	TGTGGTCTCTAGTTGTTTTGCGGAGAGGAGTCGGGTTTTAGAGCTAGAAATAGCAAG	P5	forward	TGME49_202780	PS-sgRNA
202780C_Fw	CGAAACGCGCAACTGTCGACCAACTCGTCCACGAACCTTTCTTCCAAGACGGATCTGCAGGATCTGCTG	P9	forward	TGME49_202780	linker, reporter tag, resistance cassette, specific homology arms
202780C_Rv	CAGGGTCGCTCTGCGGCCTCGCCGGCCCTCCATGAGCAGGCCATCGCTGGCATCCTGCAAGTGCATAGAAG	P9	reverse	TGME49_202780	linker, reporter tag, resistance cassette, specific homology arms
320490C_sgRNA_Fw	TGTGGTCTCTAGTTGCGAGGAGAACCTGTGGCACGTTTTAGAGCTAGAAATAGCAAG	P5	forward	TGME49_320490	PS-sgRNA
320490C_Fw	CAGAAAGCGACTTTTCTTCTGCGAGTTCCGACGATCCGGGTCTGTTCATTGGATCTGCAGGATCTGCTG	P9	forward	TGME49_320490	linker, reporter tag, resistance cassette, specific homology arms
320490C_Rv	GACGACGTTCGCGGGCTACTTCTTTGAGGAAAAGACGCCTCTTTCCACTTCATCCTGCAAGTGCATAGAAG	P9	reverse	TGME49_320490	linker, reporter tag, resistance cassette, specific homology arms
304720C_sgRNA_Fw	TGTGGTCTCTAGTTGATCTGGCGTCATTTTCTTTGTTTTAGAGCTAGAAATAGCAAG	P5	forward	TGME49_304720	PS-sgRNA
304720C_Fw	ATCCCTATCGTCAGTGGCGCGAGAATCGAATTGGAATATGTATTGCCCTGGGATCTGCAGGATCTGCTG	P9	forward	TGME49_304720	linker, reporter tag, resistance cassette, specific homology arms
304720C_Rv	AGGAAAATTAGGGAAACCGATAGTTCATATAGAGACAAAAGTGATGCCGGCATCCTGCAAGTGCATAGAAG	P9	reverse	TGME49_304720	linker, reporter tag, resistance cassette, specific homology arms
208070C_sgRNA_Fw	TGTGGTCTCTAGTTGCAGACAGAGATGGCGAAGGGTTTTAGAGCTAGAAATAGCAAG	P5	forward	TGME49_208070	PS-sgRNA
208070C_Fw	CTTCCTCGACAGAGGCGGACGACAAACGGGAGGCAGGCGTCTACGATGTGGGATCTGCAGGATCTGCTG	P9	forward	TGME49_208070	linker, reporter tag, resistance cassette, specific homology arms
208090C_Rv	AAAGGAAGACTCTTGGAACGGATATTCCTCCTCGCGAAATCTGTTTCAAGCATCCTGCAAGTGCATAGAAG	P9	reverse	TGME49_208070	linker, reporter tag, resistance cassette, specific homology arms
228760C_sgRNA_Fw	TGTGGTCTCTAGTTGACGCAACTTCGCAATGGAGGTTTTAGAGCTAGAAATAGCAAG	P5	forward	TGME49_228760	PS-sgRNA
228760C_Fw	CAGGCGACGAGGGAGCCTCGTTCGACCCTGAAGACTTTGACGATGTGGACGGATCTGCAGGATCTGCTG	P9	forward	TGME49_228760	linker, reporter tag, resistance cassette, specific homology arms
228760C_Rv	GAGCGACGCAGATGGTTTCGTTCATCGTCCTTCCTCTCAAGCGAGCGAGCCATCCTGCAAGTGCATAGAAG	P9	reverse	TGME49_228760	linker, reporter tag, resistance cassette, specific homology arms
304955C_sgRNA_Fw	TGTGGTCTCTAGTTGTTGACTCAACTGATTTAGCGTTTTAGAGCTAGAAATAGCAAG	P5	forward	TGME49_304955	PS-sgRNA
304955C_Fw	TTGTCCTTGCTTTCCTGGTGGACTTGGACCGCGTCCTCGGGCACAATGAAGGATCTGCAGGATCTGCTG	P9	forward	TGME49_304955	linker, reporter tag, resistance cassette, specific homology arms
304955C_Rv	TCCTCGACGACCTCTTTTCACAGTACACCTTCGGGCGCCCATTTCGGGGACATCCTGCAAGTGCATAGAAG	P9	reverse	TGME49_304955	linker, reporter tag, resistance cassette, specific homology arms
208740C_sgRNA_Fw	TGTGGTCTCTAGTTGTGAGGGGGTTCACATTGTTGTTTTAGAGCTAGAAATAGCAAG	P5	forward	TGME49_208740	PS-sgRNA
208740C_Fw	CGAAGGTGAAGAAGTTATCGGTATTCGAGGATCGAAGGCTACGGGGATACGGATCTGCAGGATCTGCTG	P9	forward	TGME49_208740	linker, reporter tag, resistance cassette, specific homology arms
208740C_Rv	AAATGCCCCATTATGCAGCCAAGAAAACATTTACATTCTTTATACAATAGCATCCTGCAAGTGCATAGAAG	P9	reverse	TGME49_208740	linker, reporter tag, resistance cassette, specific homology arms
310290C_sgRNA_Fw	TGTGGTCTCTAGTTGCCACTAAAGAAACGCGGAGGTTTTAGAGCTAGAAATAGCAAG	P5	forward	TGME49_310290	PS-sgRNA
310290C_Fw	TTAAAAATGTATTCTGCAATTTCAACGCGTCTGCAGCCATCAGAGCACGCGGATCTGCAGGATCTGCTG	P9	forward	TGME49_310290	linker, reporter tag, resistance cassette, specific homology arms
310290C_Rv	AGCAACAGAGTTTTTTCAGGCAGTGCGCGCGCGAAGGAACAAACATTCTACATCCTGCAAGTGCATAGAAG	P9	reverse	TGME49_310290	linker, reporter tag, resistance cassette, specific homology arms
267700C_sgRNA_Fw	TGTGGTCTCTAGTTGATGGCGAAGGACAGAAGGGGTTTTAGAGCTAGAAATAGCAAG	P5	forward	TGME49_267700	PS-sgRNA
267700C_Fw	AGGCAGAGTACGAGATCGTCGTGGATGATTCGCTTGTTCGGATCATTCAGGGATCTGCAGGATCTGCTG	P9	forward	TGME49_267700	linker, reporter tag, resistance cassette, specific homology arms
267700C_Rv	CGTTCCTTCTCGCGCGGACTCCCTCACTCCTTTCGTCCGCGCTGCTCCAGCATCCTGCAAGTGCATAGAAG	P9	reverse	TGME49_267700	linker, reporter tag, resistance cassette, specific homology arms
231750C_sgRNA_Fw	TGTGGTCTCTAGTTGTATCCCCATATGGTGCAAGGTTTTAGAGCTAGAAATAGCAAG	P5	forward	TGME49_231750	PS-sgRNA
231750C_Fw	GCGACGTCGAGTGGAATGCGCTGAGGAGAGTCATCCCACAGTTTCTTTCCGGATCTGCAGGATCTGCTG	P9	forward	TGME49_231750	linker, reporter tag, resistance cassette, specific homology arms
231750C_Rv	AACGGGCAACCGACCGAAAGCTCAGTGAAGACTCAGTCATCCACGGTTTCCATCCTGCAAGTGCATAGAAG	P9	reverse	TGME49_231750	linker, reporter tag, resistance cassette, specific homology arms
214750C_sgRNA_Fw	TGTGGTCTCTAGTTGTTTTGTGAATTGAACGACCGTTTTAGAGCTAGAAATAGCAAG	P5	forward	TGME49_214750	PS-sgRNA
214750C_Fw	GGGCCTCGCGGGCGGCGAACGAGGAGACAGGAACTTCAGCTTCTGAAGAGGGATCTGCAGGATCTGCTG	P9	forward	TGME49_214750	linker, reporter tag, resistance cassette, specific homology arms
214750C_Rv	GTCGAGCACACAGGCGTTTTCTACCGTCCTCCATATAAAAGTCACGAATGCATCCTGCAAGTGCATAGAAG	P9	reverse	TGME49_214750	linker, reporter tag, resistance cassette, specific homology arms
292975C_sgRNA_Fw	TGTGGTCTCTAGTTGATGCTTCCTCGCATCAATTGTTTTAGAGCTAGAAATAGCAAG	P5	forward	TGME49_292975	PS-sgRNA
292975C_Fw	AACTGGACGCTGCCTTGACCCGTATCCTTCAAGTCGGTGACCACCTATCAGGATCTGCAGGATCTGCTG	P9	forward	TGME49_292975	linker, reporter tag, resistance cassette, specific homology arms
292975C_Rv	AACTGTTGGTGCGCGCAAGCATTTCCTGGAAAACTGCTCATACAGGTGTACATCCTGCAAGTGCATAGAAG	P9	reverse	TGME49_292975	linker, reporter tag, resistance cassette, specific homology arms
209720C_sgRNA_Fw	TGTGGTCTCTAGTTGTCACATCTTTCGCGGCTTTGTTTTAGAGCTAGAAATAGCAAG	P5	forward	TGME49_209720	PS-sgRNA
209720C_Fw	TGGCTGTTGGCTTTGTTTCTTTTGCCGCTCTCCTGCCGTTTCTCGTGTCGGGATCTGCAGGATCTGCTG	P9	forward	TGME49_209720	linker, reporter tag, resistance cassette, specific homology arms
209720C_Rv	GCCAGCAACCATCCTACATTACCAGCTCACTTTCGAGTGGTTCACACCAACATCCTGCAAGTGCATAGAAG	P9	reverse	TGME49_209720	linker, reporter tag, resistance cassette, specific homology arms
225555C_sgRNA_Fw	TGTGGTCTCTAGTTGCCACACCTGTCAGCTTCCGGTTTTAGAGCTAGAAATAGCAAG	P5	forward	TGME49_225555	PS-sgRNA
225555C_Fw	CAGCAGATCCTGCAGATCCATGTCCTTCGCTGCCAGCGTCTCCTCCAAACTTCGAGGCATTCTCATTCG	P9	forward	TGME49_225555	linker, reporter tag, resistance cassette, specific homology arms
225555C_RV	CGCACAGACAACACAGGAATACATACCCTCCACACAAGTCAGCGCCACACCATCCTGCAAGTGCATAGAAG	P9	reverse	TGME49_225555	linker, reporter tag, resistance cassette, specific homology arms
236250C_sgRNA_Fw	TGTGGTCTCTAGTTGAAGACAGAACAAGTGAAGAGTTTTAGAGCTAGAAATAGCAAG	P5	forward	TGME49_236520	PS-sgRNA
236250C_Fw	TGCGCGATGTCGCATGCGGCCCTCTTGGCGTTCTCGTTCTCGTCGAACACGGATCTGCAGGATCTGCTG	P9	forward	TGME49_236520	linker, reporter tag, resistance cassette, specific homology arms
236250C_Rv	GGGGGAAGAAGAGAGGAAGACAGAACAAGTGAAGATGGAGAAGGCAAAACCATCCTGCAAGTGCATAGAAG	P9	reverse	TGME49_236520	linker, reporter tag, resistance cassette, specific homology arms
249820C_sgRNA_Fw	TGTGGTCTCAAGTTGAACATGAAAGTCAGCACCGGTTTTAGAGCTAGAAATAGCAAG	P5	forward	TGME49_249820	PS-sgRNA
249820C_Fw	TGCTCAACTTTTTGCCGACGAAAAACCGAAGGAATCTGTTGGATCTGCAGGATCTGCTG	P6	forward	TGME49_249820	linker, reporter tag, resistance cassette, specific homology arms
249820C_Rv	TATATCGACATGTTGTGTAGCGACATGGAACATGAAAGTCCATCCTGCAAGTGCATAGAA	P6	reverse	TGME49_249820	linker, reporter tag, resistance cassette, specific homology arms
248300C_sgRNA_Fw	TGTGGTCTCAAGTTGCGCTTTGTTGCCAGACAGCGTTTTAGAGCTAGAAATAGCAAG	P5	forward	TGME49_248300	PS-sgRNA
248300C_Fw	GAAGACGCCGAGTGCGGGCGAGAAGACGGAGGACACTACCGGATCTGCAGGATCTGCTG	P6	forward	TGME49_248300	linker, reporter tag, resistance cassette, specific homology arms
248300C_Rv	CAAACCATCCCTAGTGTTGCAACCTAGACTACACAGTTCCCATCCTGCAAGTGCATAGAA	P6	reverse	TGME49_248300	linker, reporter tag, resistance cassette, specific homology arms
211440C_sgRNA_Fw	TGTGGTCTCAAGTTTTATGTTAAAGGACGGAAACGTTTTAGAGCTAGAAATAGCAAG	P5	forward	TGME49_211440	PS-sgRNA
211440C_Fw	CGTCGGAGACGTCGAGGAGGAGGACGAAGATGATTTCGGCGGATCTGCAGGATCTGCTG	P6	forward	TGME49_211440	linker, reporter tag, resistance cassette, specific homology arms
211440C_Rv	GTATTTGTCCACTTCTATTCGAGCTGAAACACCCCTCTCGCATCCTGCAAGTGCATAGAA	P6	reverse	TGME49_211440	linker, reporter tag, resistance cassette, specific homology arms
211890C_Fw	TGGTCTCTGGAGTGAATATGATCCTGGTGGAGAGGC		forward	TGME49_211890	forward primer to amplify the 3'end region of TGME49_211890 for genomic tagging by homologous recombination without the aid of CRISPR/Cas9 using a linearized Golden Gate LvlM plasmid
211890C_Rv	AGGTCTCACGAAGATGGCTTTGCGAAAGTCGGCAAGTC		reverse	TGME49_211890	reverse primer to amplify the 3'end region of TGME49_211890 for genomic tagging by homologous recombination without the aid of CRISPR/Cas9 using a linearized Golden Gate LvlM plasmid
211890C_DFw	TGGTCTCTCGACGTTCAGGAACGAGCGTGCAG		forward	TGME49_211890	forward primer for the codon optimization and removal of the internal restriction sites for the enzymes used in the Golden Gate assembly in the 3'end region of TGME49_211890
211890C_DRv	GGTCTCCGTCGTCCCTCGTTGTTTGGCTTCTGG		reverse	TGME49_211890	reverse primer for the codon optimization and removal of the internal restriction sites for the enzymes used in the Golden Gate assembly in the 3'end region of TGME49_211890
258090C_sgRNA_Fw	TGTGGTCTCAAGTTGCGGCTTTTCTCCACCAGCGAGTTTTAGAGCTAGAAATAGCAAG	P5	forward	TGME49_258090	PS-sgRNA
258090C_Fw	ATCCTTTTTCAGGCTCAGAGAAGAAAGAACGGATCTGCAGGATCTGCTG	P6	forward	TGME49_258090	linker, reporter tag, resistance cassette, specific homology arms
258090C_Rv	GAAAATCAACTTTACGGCGAAGACCTTGGCCGGTCACATGTGCATCCTC	P6	reverse	TGME49_258090	linker, reporter tag, resistance cassette, specific homology arms
266630C_sgRNA_Fw	TGTGGTCTCAAGTTGTCCTGTTTCTGAGTCTCCGGGTTTTAGAGCTAGAAATAGCAAG	P5	forward	TGME49_266630	PS-sgRNA
266630C_Fw	AACATTCTCCCGGCTCCGCTACCTCCTGTTTCTGAGTCTCCTGCCGCTGACTTTTGGTCGTTGCGCGATGGATCTGCAGGATCTGCTG	P6	forward	TGME49_266630	linker, reporter tag, resistance cassette, specific homology arms
266630C_Rv	AGGACCATGGACAGCGCCACCTTTCAAAGTGCCTTTTCTTCGGTCACATGTGCATCCTC	P6	reverse	TGME49_266630	linker, reporter tag, resistance cassette, specific homology arms
320030C_sgRNA_Fw	TGTGGTCTCAAGTTGAAGTGAAAAAGCGAAGTAGGGTTTTAGAGCTAGAAATAGCAAG	P5	forward	TGME49_320030	PS-sgRNA
320030C_Fw	TCCATTTCCAGCCGTTCCCATCAGAAGTGAAAAAGCGAAGGGATCTGCAGGATCTGCTG	P6	forward	TGME49_320030	linker, reporter tag, resistance cassette, specific homology arms
320030C_Rv	GCACTCCTGCCACGCCACGCCTATGTGGTGACCTCCTAGTCGGTCACATGTGCATCCTC	P6	reverse	TGME49_320030	linker, reporter tag, resistance cassette, specific homology arms
222350C_sgRNA_Fw	TGTGGTCTCAAGTTGATCACTTTAGGAAGAATTGGGTTTTAGAGCTAGAAATAGCAAG	P5	forward	TGME49_222350	PS-sgRNA
222350C_Fw	CAAGTATCGATTTCAGGCTGCGGACCCAGAAGATCTGCAAGGATCTGCAGGATCTGCTG	P6	forward	TGME49_222350	linker, reporter tag, resistance cassette, specific homology arms
222350C_Rv	TGATGAACTCAGGAACGCCTTCAGCGAATCCTTCGAATACCGGTCACATGTGCATCCTC	P6	reverse	TGME49_222350	linker, reporter tag, resistance cassette, specific homology arms
230340C_sgRNA_Fw	TGTGGTCTCAAGTTGATAATCTCGAGTGTCTCCCGGTTTTAGAGCTAGAAATAGCAAG	P5	forward	TGME49_230340	PS-sgRNA
230340C_Fw	TCTGGGCAGCTCCGGAGTCTTCAGAAACAGGGATCTGCAGGATCTGCTG	P6	forward	TGME49_230340	linker, reporter tag, resistance cassette, specific homology arms
230340C_Rv	CCCGTGGAAAAAAGTATGTCCCTAATAATCCGGTCACATGTGCATCCTC	P6	reverse	TGME49_230340	linker, reporter tag, resistance cassette, specific homology arms
293190N_sgRNA_Fw	TGTGGTCTCAAGTTGAAGAGTCGAGCACTCGTGAGTTTTAGAGCTAGAAATAGCAAG	P5	forward	TGME49_293190	PS-sgRNA
293190N_Fw	CATCGGTTTTCGTGTTGTTCCCTGTTGGCTGTTTCGAGCACGTTGTCGAGACAACTCTGTC	pPR2-HA3	forward	TGME49_293190	resistance cassette, reporter tag, linker, specific homology arms
293190N_Rv	CGTTTCGTGGGTTTCTGAACCCTCTCTTGTAGAGCTTTCCTCATATTCCATTCCAGATCCTCCGGCATAATCTGGAACATCGTAAGGA	pPR2-HA3	reverse	TGME49_293190	resistance cassette, reporter tag, linker, specific homology arms
292950C_sgRNA_Fw	TGTGGTCTCAAGTTGAAGTAATAGGGAGTTGCTCGTTTTAGAGCTAGAAATAGCAAG	P5	forward	TGME49_292950	PS-sgRNA
292950C_Fw	TGCTGTGTCGGTGTCCTCCGTACTGCAATTAAAGGCGAGAGGATCTGCAGGATCTGCTG	P6	forward	TGME49_292950	linker, reporter tag, resistance cassette, specific homology arms
292950C_Rv	TCATATGTGGCTGTAGAAATCCAGAAGCCTCAATCTCCTGCGGTCACATGTGCATCCTC	P6	reverse	TGME49_292950	linker, reporter tag, resistance cassette, specific homology arms
227000C_sgRNA_Fw	TGTGGTCTCAAGTTGCAGACGGTCACTGAGTTGGGTTTTAGAGCTAGAAATAGCAAG	P5	forward	TGME49_227000	PS-sgRNA
227000C_Fw	AGTTGTCCTTTTTCTGATGTCTGGGCAGACGGTCACTGAGCTCGCCGACCATACAGGATCTGCAGGATCTGCTG	P6	forward	TGME49_227000	linker, reporter tag, resistance cassette, specific homology arms
227000C_Rv	TGTCTCCACGAGTACCGAGAGTGTCGATCCTGCGATGTTTCGGTCACATGTGCATCCTC	P6	reverse	TGME49_227000	linker, reporter tag, resistance cassette, specific homology arms
297180C_sgRNA_Fw	TGTGGTCTCAAGTTGCGCAGGAACAGTCACGAGAGGTTTTAGAGCTAGAAATAGCAAG	P5	forward	TGME49_297180	PS-sgRNA
297180C_Fw	CAACTGGGAACGGGAGCTCTTGGGCGCCGACAGAGCGAAGGGATCTGCAGGATCTGCTG	P6	forward	TGME49_297180	linker, reporter tag, resistance cassette, specific homology arms
297180C_Rv	CCCTCTTCCAGCGACTTCCACCCTTCGTTTCAGTCCACTTCGGTCACATGTGCATCCTC	P6	reverse	TGME49_297180	linker, reporter tag, resistance cassette, specific homology arms
253600C_sgRNA_Fw	TGTGGTCTCAAGTTGTCAAGGCCGCAAAATAATAAGTTTTAGAGCTAGAAATAGCAAG	P5	forward	TGME49_253600	PS-sgRNA
253600C_Fw	GAAGAAGCCCGTGTTCAAGACGACGATCAAGGCCGCAAAAGGATCTGCAGGATCTGCTG	P6	forward	TGME49_253600	linker, reporter tag, resistance cassette, specific homology arms
253600C_Rv	TGCGGCGTTGTTTCTTGTACGTTCCACGTTTTCTGAGTTTCGGTCACATGTGCATCCTC	P6	reverse	TGME49_253600	linker, reporter tag, resistance cassette, specific homology arms
291880C_sgRNA_Fw	TGTGGTCTCAAGTTGGTCAACCCCATGTTGCAACGTTTTAGAGCTAGAAATAGCAAG	P5	forward	TGME49_291880	PS-sgRNA
291880C_Fw	TCTTATTTGCGTCCAGGCAAAGGATTTCTTGGATCTGCAGGATCTGCTG	P6	forward	TGME49_291880	linker, reporter tag, resistance cassette, specific homology arms
291880C_Rv	GCCACCAGAGTAGACATATTTGTTTGCGGCCGGTCACATGTGCATCCTC	P6	reverse	TGME49_291880	linker, reporter tag, resistance cassette, specific homology arms
278780C_sgRNA_Fw	TGTGGTCTCAAGTTGATTCCAGAGAAGAGAGGACGGTTTTAGAGCTAGAAATAGCAAG	P5	forward	TGME49_278780	PS-sgRNA
278780C_Fw	GTGTGCCTCTTGCCCCGTCAATTACCAACAGACGAGCAACGGATCTGCAGGATCTGCTG	P6	forward	TGME49_278780	linker, reporter tag, resistance cassette, specific homology arms
278780C_Rv	CTTTTCGCCTCATATCCCTCTCTGTTGCTCTTTTCTTGTCCGGTCACATGTGCATCCTC	P6	reverse	TGME49_278780	linker, reporter tag, resistance cassette, specific homology arms
246720C_sgRNA_Fw	TGTGGTCTCAAGTTGGGGAAAATCTTGTTGAGTGGTTTTAGAGCTAGAAATAGCAAG	P5	forward	TGME49_246720	PS-sgRNA
246720C_Fw	GGAAATATCATCACATGGGGAAAATCTTGTGGATCTGCAGGATCTGCTG	P6	forward	TGME49_246720	linker, reporter tag, resistance cassette, specific homology arms
246720C_Rv	AAGCCTCTGACATCCAAACCTCTTTCGCCCCGGTCACATGTGCATCCTC	P6	reverse	TGME49_246720	linker, reporter tag, resistance cassette, specific homology arms
295850C_sgRNA_Fw	TGTGGTCTCAAGTTGGGCCGCGGTAGTCGACCCGGTTTTAGAGCTAGAAATAGCAAG	P5	forward	TGME49_295850	PS-sgRNA
295850C_Fw	GAAAACCTGGCACAAGGTTCTCAAGATGGCTGGGCCGCGGGGATCTGCAGGATCTGCTG	P6	forward	TGME49_295850	linker, reporter tag, resistance cassette, specific homology arms
295850C_Rv	TGGTCTTTTCAGAGTCGGGCCCCCCATCCCCTTAGGTGTTGGTCACATGTGCATCCTCTAGTAGC	P6	reverse	TGME49_295850	linker, reporter tag, resistance cassette, specific homology arms
295420C_sgRNA_Fw	TGTGGTCTCAAGTTGTCCCCTCGCATGCAATCGTGGTTTTAGAGCTAGAAATAGCAAG	P5	forward	TGME49_295420	PS-sgRNA
295420C_Fw	TGAAAGGCATAGATTTGCTAGATTCCCCTCGCATGCAATCGGGATCTGCAGGATCTGCTG	P6	forward	TGME49_295420	linker, reporter tag, resistance cassette, specific homology arms
295420C_Rv	CACAAGAACGTGCACAAGGAACGACGCCTAAGAGACGGCAGGTCACATGTGCATCCTCTAGTAGC	P6	reverse	TGME49_295420	linker, reporter tag, resistance cassette, specific homology arms
208340C_sgRNA_Fw	TGTGGTCTCAAGTTGAGCACATTTGGAAATGACTCGTTTTAGAGCTAGAAATAGCAAG	P5	forward	TGME49_208340	PS-sgRNA
208340C_Fw	CGGCGTGCCGTCGCAGAGAAGAAAGGAAAGGGATCTGCAGGATCTGCTG	P6	forward	TGME49_208340	linker, reporter tag, resistance cassette, specific homology arms
208340C_Rv	CAGAAACGAACGAAAATCTGCCTTCTACCCCGGTCACATGTGCATCCTC	P6	reverse	TGME49_208340	linker, reporter tag, resistance cassette, specific homology arms
306350C_sgRNA_Fw	TGTGGTCTCAAGTTGATTGCCGCCAAGTAACAAAGTTTTAGAGCTAGAAATAGCAAG	P5	forward	TGME49_306350	PS-sgRNA
306350C_Fw	CCCGCTATCAAACCGAAGATTGCCGCCAAGGGATCTGCAGGATCTGCTG	P6	forward	TGME49_306350	linker, reporter tag, resistance cassette, specific homology arms
306350C_Rv	GAGAAACAAAACAGAGAAGTCCAACTGAAACGGTCACATGTGCATCCTC	P6	reverse	TGME49_306350	linker, reporter tag, resistance cassette, specific homology arms
278660C_sgRNA_Fw	TGTGGTCTCAAGTTGAGCTGTGTTCTTTTCATCTGTTTTAGAGCTAGAAATAGCAAG	P5	forward	TGME49_278660	PS-sgRNA
278660C_Fw	GCAGCTCTGACTTCCAAAGCGCCGGCGATTATGGCCGGATCTGCAGGATCTGCTG	P10	forward	TGME49_278660	linker, reporter tag, resistance cassette, specific homology arms
278660C_Rv	GGCAGAGACTAGAAGATTCCTTTTTAGGGAGCTGTGTTCTTTTCCATCCTGCAAGTGCATAGAAG	P10	reverse	TGME49_278660	linker, reporter tag, resistance cassette, specific homology arms
240280C_sgRNA_Fw	TGTGGTCTCAAGTTGACAGTTAAATGCGACGCAGGTTTTAGAGCTAGAAATAGCAAG	P5	forward	TGME49_240280	PS-sgRNA
240280C_Fw	GGCGGAAGGCGCGTTGAAATGGAGTGCATGAAAGACAGTGGATCTGCAGGATCTGCTG	P10	forward	TGME49_240280	linker, reporter tag, resistance cassette, specific homology arms
240280C_Rv	CCTTGCATGCAGGTTTTTGCCTGAGCGCATGCATGCCACCATCCTGCAAGTGCATAGAAG	P10	reverse	TGME49_240280	linker, reporter tag, resistance cassette, specific homology arms
271060C_sgRNA_Fw	TGTGGTCTCAAGTTGACCTGCATGCGCGACCATGGTTTTAGAGCTAGAAATAGCAAG	P5	forward	TGME49_271060	PS-sgRNA
271060C_Fw	GGCGCGCGTCGGAGGCCGACCTGCATGCGCGACCAGGATCTGCAGGATCTGCTG	P10	forward	TGME49_271060	linker, reporter tag, resistance cassette, specific homology arms
271060C_Rv	GCGGCGCAGATCTCGCGCGTTTTCTCGACTCCTCCGACGTCCCATCCTGCAAGTGCATAGAAG	P10	reverse	TGME49_271060	linker, reporter tag, resistance cassette, specific homology arms
248840C_sgRNA_Fw	TGTGGTCTCAAGTTGAGGCCAAGCGTAGTGTGAGGTTTTAGAGCTAGAAATAGCAAG	P5	forward	TGME49_248840	PS-sgRNA
248840C_Fw	GGACGGCGAGACTGGCGGTGGCGGAGGCCAAGCGGGATCTGCAGGATCTGCTG	P10	forward	TGME49_248840	linker, reporter tag, resistance cassette, specific homology arms
248840C_Rv	CCCGCCTTCTCAGGACCTTCGCACTCCCGCGCTTGCCTCCATCCTGCAAGTGCATAGAAG	P10	reverse	TGME49_248840	linker, reporter tag, resistance cassette, specific homology arms
253170C_sgRNA_Fw	TGTGGTCTCAAGTTGCTTCAGCTGAGCGACCGCCGTTTTAGAGCTAGAAATAGCAAG	P5	forward	TGME49_253170	PS-sgRNA
253170C_Fw	GGAGACGACAGTGATGAAGACGTGGGTGGCTTCAGCGGATCTGCAGGATCTGCTG	P10	forward	TGME49_253170	linker, reporter tag, resistance cassette, specific homology arms
253170C_Rv	GGTGTCTTGATCGGGGTCTGAAAACCGTGTTTGCTTCCCGGCCATCCTGCAAGTGCATAGAAG	P10	reverse	TGME49_253170	linker, reporter tag, resistance cassette, specific homology arms
294040C_sgRNA_Fw	TGTGGTCTCAAGTTGTCAGTCGGTGCGCGCGTGAGTTTTAGAGCTAGAAATAGCAAG	P5	forward	TGME49_294040	PS-sgRNA
294040C_Fw	CGGAGAATCGAGAAGGAGGCCGCGGTCAGTCGGTGCGCGCGGGATCTGCAGGATCTGCTG	P10	forward	TGME49_294040	linker, reporter tag, resistance cassette, specific homology arms
294040C_Rv	CCCGAGTCTGCTTCGTTCGCGAGTCTCTTCTTCTCTGAAAAGCCTCATCCTGCAAGTGCATAGAAG	P10	reverse	TGME49_294040	linker, reporter tag, resistance cassette, specific homology arms
262710C_sgRNA_Fw	TGTGGTCTCAAGTTGCTGCTGCGGAACATAAGAACGTTTTAGAGCTAGAAATAGCAAG	P5	forward	TGME49_262710	PS-sgRNA
262710C_Fw	GACTACCGCGGGGACCCCTGCTGCTGCGGAACAGGATCTGCAGGATCTGCTG	P10	forward	TGME49_262710	linker, reporter tag, resistance cassette, specific homology arms
262710C_Rv	CTCGGTCTCCAACACCTTTCGTCTTCTCTTTTTGTCTCCAGCATCCTGCAAGTGCATAGAAG	P10	reverse	TGME49_262710	linker, reporter tag, resistance cassette, specific homology arms
RNG2CC_sgRNA_Fw	TGTGGTCTCAAGTTGCATCAACAAACTAAAAAAAGTTTTAGAGCTAGAAATAGCAAG	P5	forward	TGME49_244470	PS-sgRNA
RNG2C_Fw	CAGCGTGTTGTCTCGGACGCATCAACAAACGGATCTGCAGGATCTGCTG	P8	forward	TGME49_244470	linker, reporter tag, resistance cassette, specific homology arms
RNG2C_Rv	CGGCCGGTCATTTTAAGTTCCACGATCCCTCATCCTGCAAGTGCATAGAAG	P8	reverse	TGME49_244470	linker, reporter tag, resistance cassette, specific homology arms
SAS6LC_sgRNA_Fw	TGTGGTCTCAAGTTGAGAAATAGAAAAGTCTGGAGTTTTAGAGCTAGAAATAGCAAG	P5	forward	TGME49_301420	PS-sgRNA
SAS6LC_Fw	ACCACGGAGGGCGCATCCACTCGGTTCCTCGGATCTGCAGGATCTGCTG	P8	forward	TGME49_301420	linker, reporter tag, resistance cassette, specific homology arms
SAS6LC_Rv	CGCAGTCTCTTAGTGAGAAATAGAAAAGTCCATCCTGCAAGTGCATAGAAG	P8	reverse	TGME49_301420	linker, reporter tag, resistance cassette, specific homology arms
ASP5C_sgRNA_Fw	TGTGGTCTCAAGTTGTCGGCCTACTCTCCGCCAAGGTTTTAGAGCTAGAAATAGCAAG	P5	forward	TGME49_242720	PS-sgRNA
ASP5C_Fw	CGCCGTTCTCGGCGTCTCAATCGACTCTTCTGGATCTGCCGTTGGGAGGTGAAGGATCTGCAGGATCTGCTG	P7	forward	TGME49_242720	linker, reporter tag, resistance cassette, specific homology arms
ASP5C_Rv	CGTTCAACCATTCGTTTTTGGGATAAACGGATCGGCGCGCCGGTCACATGTGCATCCTC	P7	reverse	TGME49_242720	linker, reporter tag, resistance cassette, specific homology arms

### Sheet: S11 - Antibodies
Reagent.name	Antigen	Gene.ID	Reagent.type	Source	Target.organelle	Application	Dilution.for.WB	Dilution.for.IFA
Rb a-TgRON4	T. gondii rhoptry neck protein RON4	TGME49_229010	Primary antibody	Rabbit serum	rhoptries	WB, IFA	1:5,000 - 1:10,000	1:500
Rb a-TgMIC2	T. gondii microneme protein MIC2	TGME49_201780	Primary antibody	Rabbit serum	micronemes	WB	1:1,000	NA
Ms a-TgMIC3	T. gondii microneme protein MIC3	TGME49_319560	Primary antibody	Mouse mAb	micronemes	IFA	NA	1:100
Rb a-TbBIP	T. brucei luminal binding protein 1 (BiP); also recognises T. gondii chaperonin protein BiP	Tb927.11.7460, Tb927.11.7510; TGME49_311720	Primary antibody	Rabbit serum	ER	WB	1:500	NA
Rb a-TgTOM40	T. gondii eukaryotic porin (TOM40)	TGME49_218280	Primary antibody	Rabbit serum	mitochondrion	WB, IFA	1:1,000	1:500
Rb a-TgCPN60	T. gondii chaperonin cpn60	TGME49_240600	Primary antibody	Rabbit serum	apicoplast	WB	1:3,000 - 1:5,000	NA
Rb a-TgGAP45	T. gondii GAP45	TGME49_223940	Primary antibody	Rabbit serum	IMC	WB, IFA	1:10,000	1:200 - 1:500
Ms a-TgSAG1	T. gondii SAG-related sequence SRS29B (SAG1, P30)	TGME49_233460	Primary antibody	Mouse mAb	PM	WB, IFA	1:2,000	1:200 - 1:500
Rb a-TgPRF	T. gondii profilin PRF	TGME49_293690	Primary antibody	Rabbit serum	cytosol	WB	1:10,000	NA
Rb a-H3	human histone H3.1 protein (C-terminal fragment 100-136); also recognises T. gondii histone H3	P68431; TGME49_261240	Primary antibody	Rabbit pAb	nucleus - chromatin	WB	1:2,000	NA
Rb a-TgGRA1	T. gondii dense granule protein GRA1	TGME49_270250	Primary antibody	Rabbit serum	dense granules	WB, IFA	1:5,000 - 1:10,000	1:1,000
Rb a-TgCPL	T. gondii cathepsin L (CPL)	TGME49_321530	Primary antibody	Rabbit serum	plant-like vacuole	WB	1:1,000	NA
Rb a-TgCRT	T. gondii chloroquine resistance transporter (CRT)	TGME49_313930	Primary antibody	Rabbit pAb	plant-like vacuole	WB	1:1,000	NA
Rb a-TgCAT	T. gondii catalase	TGME49_232250	Primary antibody	Rabbit serum	cytosol	WB	1:3,000	NA
Ms a-V5	V5-tag: corresponds to a sequence (GKPIPNPLLGLDST) present in the P and V proteins of Simian virus 5.	P11208|95-108; P11207|95-108	Primary antibody	Mouse mAb	NA	IFA	NA	1:250
Rt a-HA	HA-tag: human influenza hemagglutinin fragment 98-106 ((M)YPYDVPDYA(SS))	P03437|114-122	Primary antibody	Rat pAb	NA	WB, IFA	1:1,000	1:250 - 1:500
Ms a-TgROP1	T. gondii ROP1	TGME49_309590	Primary antibody	Mouse mAb	rhoptries	IFA	NA	1:500
Gt a-RbHRP	Rabbit IgG (H+L)	NA	Secondary antibody	Goat pAb, HRP-conjugated	NA	WB	1:10,000	NA
Gt a-MsHRP	Mouse IgG (H+L)	NA	Secondary antibody	Goat pAb, HRP-conjugated	NA	WB	1:10,000	NA
Gt a-RtAlexa594	Rat IgG	NA	Secondary antibody	Goat pAb, Alexa Fluor 594-conjugated	NA	IFA	NA	1:1,000
Gt a-RtAlexa488	Rat IgG	NA	Secondary antibody	Goat pAb, Alexa Fluor 488-conjugated	NA	IFA	NA	1:1,000
Gt a-MsAlexa488	Mouse IgG	NA	Secondary antibody	Goat pAb, Alexa Fluor 488-conjugated	NA	IFA	NA	1:1,000
Dk a-RtHRP	Rat IgG	NA	Secondary antibody	Donkey pAb, HRP-conjugated	NA	WB	1:10,000	NA
